# The commensal protist *Tritrichomonas musculus* exhibits a dynamic life cycle that induces extensive remodeling of the gut microbiota

**DOI:** 10.1101/2023.03.06.528774

**Authors:** Ana Popovic, Eric Yixiao Cao, Joanna Han, Nirvana Nursimulu, Eliza V.C. Alves-Ferreira, Kyle Burrows, Andrea Kennard, Noor Alsmadi, Michael E. Grigg, Arthur Mortha, John Parkinson

## Abstract

Commensal protists and gut bacterial communities exhibit complex relationships, mediated at least in part through host immunity. To improve our understanding of this tripartite interplay, we investigated community and functional dynamics between the murine protist *Tritrichomonas musculus* (*T. mu*) and intestinal bacteria in healthy and B cell-deficient mice. We identified dramatic, protist-driven remodeling of resident microbiome growth and activities, in parallel with *T. mu* functional changes, accelerated in the absence of B cells. Metatranscriptomic data revealed nutrient-based competition between bacteria and the protist. Single cell transcriptomics identified distinct *T. mu* life stages, providing new evidence for trichomonad sexual replication and the formation of pseudocysts. Unique cell states were validated *in situ* through microscopy and flow cytometry. Our results reveal complex microbial dynamics during the establishment of a commensal protist in the gut, and provide valuable datasets to drive future mechanistic studies.

## Supplementary material for "The commensal protist *Tritrichomonas musculus* exhibits a dynamic life cycle that induces extensive remodeling of the gut microbiota": Table S (part 4 of 4)

### Sheet: Table_S6 (continued)
Table S6. InterPro annotations of T. mu gene models.						.
TMU_00023744	.	.	.	.	.	.
TMU_00023746	Inorganic pyrophosphatase,Inorganic pyrophosphatase superfamily	3.6.1.1	GO:0000287,GO:0004427,GO:0005737,GO:0006796	PF00719	1.9e-22	Inorganic pyrophosphatase
TMU_00023747	Protein kinase domain,,Protein kinase-like domain superfamily	.	GO:0004672,GO:0005524,GO:0006468	PF00069	2e-07	Protein kise domain
TMU_00023755	,HECT, E3 ligase catalytic domain,HECT domain	2.3.2.26	GO:0004842	PF00632	3e-53	HECT-domain (ubiquitin-transferase)
TMU_00023758	.	.	.	.	.	.
TMU_00023760	Regulator of chromosome condensation 1/beta-lactamase-inhibitor protein II,Regulator of chromosome condensation, RCC1	.	.	PF00415	8.9e-05	Regulator of chromosome condensation (RCC1) repeat
TMU_00023761	.	.	.	.	.	.
TMU_00023762	Dedicator of cytokinesis, C-terminal,	.	.	PF06920	3.3e-12	Dock homology region 2
TMU_00023763	NAD(P)-binding domain superfamily,,NAD-dependent epimerase/dehydratase,GDP-mannose 3,5-epimerase	.	GO:0003824,GO:0050662,GO:0047918,GO:0051287	PF01370	1.3e-46	D dependent epimerase/dehydratase family
TMU_00023764	,Protein kinase domain,Protein kinase, ATP binding site,Protein kinase-like domain superfamily	.	GO:0004672,GO:0005524,GO:0006468,GO:0005524	PF00069	7.2e-14	Protein kise domain
TMU_00023766	Tetratricopeptide-like helical domain superfamily,Ubiquitin-conjugating enzyme E2,U box domain,Ubiquitin-conjugating enzyme/RWD-like,von Willebrand factor, type A,,Zinc finger, RING/FYVE/PHD-type,von Willebrand factor A-like domain superfamily,Peptidyl-prolyl cis-trans isomerase, PpiC-type,Suppressor of forked	5.2.1.8	GO:0005515,GO:0004842,GO:0016567,GO:0003755,GO:0005634,GO:0006397	PF04564, PF00092, PF00179, PF05843, PF00639	2.10E-11; 5.00E-13; 1.10E-28; 1.10E-06; 8.60E-23	U-box domain; von Willebrand factor type A domain; Ubiquitin-conjugating enzyme; Suppressor of forked protein (Suf); PPIC-type PPIASE domain
TMU_00023767	,Ankyrin repeat-containing domain superfamily,Ankyrin repeat-containing domain,Ankyrin repeat	.	GO:0005515	PF12796	9.6e-09	Ankyrin repeats (3 copies)
TMU_00023768	,Inositol monophosphatase, metal-binding site,Inositol monophosphatase-like,Ribosomal protein L44e,Zinc-binding ribosomal protein	3.1.3.7	GO:0046854,GO:0003735,GO:0005622,GO:0005840,GO:0006412,GO:0006412	PF00459, PF00935	1.10E-29; 2.70E-22	Inositol monophosphatase family; Ribosomal protein L44
TMU_00023770	.	.	.	.	.	.
TMU_00023771	.	.	.	.	.	.
TMU_00023772	Alkaline-phosphatase-like, core domain superfamily,Sulfatase, N-terminal,Alkaline phosphatase-like, alpha/beta/alpha	2.7.8.20	GO:0003824,GO:0008152,GO:0008152,GO:0008484	PF00884	2.6e-06	Sulfatase
TMU_00023775	.	.	.	.	.	.
TMU_00023776	TRAM/LAG1/CLN8 homology domain,Sphingosine N-acyltransferase Lag1/Lac1-like	.	GO:0016021	PF03798	3.3e-22	TLC domain
TMU_00023779	HECT domain,,HECT, E3 ligase catalytic domain,RGS domain,RGS domain superfamily	.	GO:0004842	PF00632, PF00615	3.10E-32; 1.60E-17	HECT-domain (ubiquitin-transferase); Regulator of G protein sigling domain
TMU_00023781	Phosphatidylinositol 3-/4-kinase, catalytic domain,Protein kinase-like domain superfamily,Armadillo-type fold,Phosphatidylinositol 3-/4-kinase, catalytic domain superfamily,,Phosphoinositide 3-kinase, accessory (PIK) domain	2.7.1.67, 2.7.1.137	GO:0005488,GO:0016301	PF00454, PF00454, PF00613	1.00E-06; 3.20E-18; 3.60E-08	Phosphatidylinositol 3- and 4-kise; Phosphatidylinositol 3- and 4-kise; Phosphoinositide 3-kise family, accessory domain (PIK domain)
TMU_00023787	Oxysterol-binding protein superfamily,	.	.	.	.	.
TMU_00023788	,Oxysterol-binding protein,Oxysterol-binding protein superfamily,Oxysterol-binding protein, conserved site	.	.	PF01237	2.4e-53	Oxysterol-binding protein
TMU_00023790	Leucine-rich repeat domain superfamily,Leucine-rich repeat,	.	GO:0005515	PF13516	0.44	Leucine Rich repeat
TMU_00023791	.	.	.	.	.	.
TMU_00023792	.	.	.	.	.	.
TMU_00023793	Protein kinase domain,,Protein kinase-like domain superfamily,WD40-repeat-containing domain superfamily	.	GO:0004672,GO:0005524,GO:0006468,GO:0005515	PF00069	8.6e-10	Protein kise domain
TMU_00023794	WD40-repeat-containing domain superfamily,	.	GO:0005515	.	.	.
TMU_00023795	.	.	.	.	.	.
TMU_00023803	RNA-binding domain superfamily,Nucleotide-binding alpha-beta plait domain superfamily,RNA recognition motif domain,	.	GO:0003676	PF00076	2e-10	R recognition motif. (a.k.a. RRM, RBD, or RNP domain)
TMU_00023807	Beta-hexosaminidase-like, domain 2,Glycoside hydrolase superfamily,,Glycoside hydrolase family 20, catalytic domain,Beta-hexosaminidase	3.2.1.52	GO:0004553,GO:0005975,GO:0004563,GO:0005975	PF00728, PF00728	1.90E-39; 6.00E-05	Glycosyl hydrolase family 20, catalytic domain; Glycosyl hydrolase family 20, catalytic domain
TMU_00023809	,Golgi apparatus membrane protein TVP15,P-loop containing nucleoside triphosphate hydrolase	.	.	PF08507	9.5e-09	COPI associated protein
TMU_00023814	P-loop containing nucleoside triphosphate hydrolase,,Phosphoribulokinase/uridine kinase	.	GO:0005524,GO:0008152,GO:0016301	PF00485	5.9e-09	Phosphoribulokise / Uridine kise family
TMU_00023818	Nucleotide-diphospho-sugar transferases	.	.	.	.	.
TMU_00023820	ATPase, V0 complex, subunit 116kDa, eukaryotic,V-type ATPase, V0 complex, 116kDa subunit family	.	GO:0000220,GO:0015078,GO:0015991,GO:0033179	PF01496, PF01496	5.80E-46; 4.80E-92	V-type ATPase 116kDa subunit family; V-type ATPase 116kDa subunit family
TMU_00023821	,Ubiquitin-like domain superfamily	.	.	.	.	.
TMU_00023822	PAS domain,,PAS fold,PAS domain superfamily	.	GO:0006355	PF00989	5.7e-08	PAS fold
TMU_00023823	Armadillo,Armadillo-like helical,Armadillo-type fold	.	GO:0005515,GO:0005488	.	.	.
TMU_00023825	Tetratricopeptide-like helical domain superfamily,,Tetratricopeptide repeat-containing domain,Sel1-like repeat	.	GO:0005515	.	.	.
TMU_00023826	,Sel1-like repeat,Tetratricopeptide-like helical domain superfamily	.	GO:0005515	PF08238, PF08238, PF08238, PF08238, PF08238, PF08238	1.4; 0.44; 250; 26; 51; 5.20E-04	Sel1 repeat; Sel1 repeat; Sel1 repeat; Sel1 repeat; Sel1 repeat; Sel1 repeat
TMU_00023827	.	.	.	.	.	.
TMU_00023828	.	.	.	.	.	.
TMU_00023830	Major facilitator superfamily,,Major facilitator superfamily domain,MFS transporter superfamily	.	GO:0016021,GO:0055085	PF07690	9.4e-27	Major Facilitator Superfamily
TMU_00023836	.	.	.	.	.	.
TMU_00023837	,HAD hydrolase, subfamily IA,Phosphoglycolate phosphatase-like, domain 2,HAD-like superfamily,HAD superfamily	3.1.3.18, 3.8.1.2	GO:0008152,GO:0016787	PF13419	6.1e-22	Haloacid dehalogese-like hydrolase
TMU_00023838	,ABC transporter type 1, transmembrane domain superfamily,ABC transporter type 1, transmembrane domain	.	GO:0005524,GO:0016021,GO:0005524,GO:0016021,GO:0042626,GO:0055085	PF00664	1.2e-33	ABC transporter transmembrane region
TMU_00023839	,Dedicator of cytokinesis, C-terminal	.	.	PF06920	3.1e-07	Dock homology region 2
TMU_00023842	Protein kinase-like domain superfamily,Protein kinase domain,Serine/threonine-protein kinase, active site,	.	GO:0004672,GO:0005524,GO:0006468,GO:0004672,GO:0006468	PF00069	3.1e-29	Protein kise domain
TMU_00023843	Endonuclease V,	3.1.21.7	GO:0004519,GO:0006281	PF04493	4.8e-47	Endonuclease V
TMU_00023846	Endonuclease V,	3.1.21.7	GO:0004519,GO:0006281	PF04493	5.4e-48	Endonuclease V
TMU_00023851	Histone H2A/H2B/H3,,Histone H2A conserved site,Histone H2A,Histone-fold	.	GO:0000786,GO:0003677,GO:0000786,GO:0003677,GO:0005634,GO:0046982	PF00125	3.2e-13	Core histone H2A/H2B/H3/H4
TMU_00023854	High mobility group box domain,High mobility group box domain superfamily,	.	.	PF00505	8.9e-15	HMG (high mobility group) box
TMU_00023855	Growth factor receptor cysteine-rich domain superfamily,Leucine rich repeat 5,Leucine-rich repeat domain superfamily	.	.	PF13306	5.5e-11	Leucine rich repeats (6 copies)
TMU_00023859	Beta-hexosaminidase, bacterial type, N-terminal,Beta-hexosaminidase,Beta-hexosaminidase-like, domain 2,Glycoside hydrolase superfamily,,Glycoside hydrolase family 20, catalytic domain	3.2.1.52	GO:0004563,GO:0005975,GO:0004553,GO:0005975	PF02838, PF00728	6.20E-12; 6.80E-22	Glycosyl hydrolase family 20, domain 2; Glycosyl hydrolase family 20, catalytic domain
TMU_00023864	Eukaryotic rRNA processing,	.	.	PF05890	6.2e-22	Eukaryotic rR processing protein EBP2
TMU_00023866	.	.	.	.	.	.
TMU_00023867	Ras guanine nucleotide exchange factor domain superfamily,LIS1 homology motif,Ras-like guanine nucleotide exchange factor, N-terminal,,Ras guanine-nucleotide exchange factors catalytic domain	.	GO:0005515,GO:0005085,GO:0007264	PF00617	4.1e-13	RasGEF domain
TMU_00023868	,Leucine-rich repeat,Leucine-rich repeat domain superfamily	4.6.1.1	GO:0005515	.	.	.
TMU_00023869	S-adenosylmethionine decarboxylase,,S-adenosylmethionine decarboxylase, core,S-adenosylmethionine decarboxylase, conserved site	4.1.1.50	GO:0004014,GO:0006597,GO:0008295,GO:0004014,GO:0008295,GO:0004014	PF01536, PF01536	7.00E-27; 6.50E-17	Adenosylmethionine decarboxylase; Adenosylmethionine decarboxylase
TMU_00023870	Initiator binding domain	.	.	PF10416	2.7e-09	Transcription-initiator D-binding domain IBD
TMU_00023874	Leucine-rich repeat domain superfamily,	4.6.1.1	.	.	.	.
TMU_00023875	.	.	.	.	.	.
TMU_00023876	Bromodomain,Bromodomain-like superfamily,	.	GO:0005515	PF00439	2.1e-18	Bromodomain
TMU_00023877	,DnaJ domain,Chaperone J-domain superfamily,Tetratricopeptide-like helical domain superfamily,Tetratricopeptide repeat-containing domain	.	GO:0005515	PF00226	3.7e-21	DJ domain
TMU_00023878	,Armadillo-type fold	.	GO:0005488	.	.	.
TMU_00023880	,PQ-loop repeat	.	.	PF04193, PF04193	6.40E-19; 5.90E-18	PQ loop repeat; PQ loop repeat
TMU_00023881	.	.	.	.	.	.
TMU_00023882	.	.	.	.	.	.
TMU_00023884	Transposase, type 1,	.	.	PF01359	3.4e-07	Transposase (partial DDE domain)
TMU_00023885	.	.	.	.	.	.
TMU_00023886	.	.	.	.	.	.
TMU_00023887	,Thioredoxin-like superfamily,Thioredoxin domain	.	GO:0045454	PF03999, PF00085	3.50E-16; 2.50E-15	Microtubule associated protein (MAP65/ASE1 family); Thioredoxin
TMU_00023888	Ankyrin repeat,Ankyrin repeat-containing domain,Ankyrin repeat-containing domain superfamily,	.	GO:0005515	PF13637	7.4e-11	Ankyrin repeats (many copies)
TMU_00023890	.	.	.	.	.	.
TMU_00023892	,Armadillo-type fold,Armadillo-like helical	.	GO:0005488	.	.	.
TMU_00023893	.	.	.	.	.	.
TMU_00023894	.	.	.	.	.	.
TMU_00023895	.	.	.	.	.	.
TMU_00023896	,Tetratricopeptide repeat-containing domain,FKBP-type peptidyl-prolyl cis-trans isomerase domain,Tetratricopeptide-like helical domain superfamily,Tetratricopeptide repeat	5.2.1.8	GO:0005515	PF00254	7.1e-22	FKBP-type peptidyl-prolyl cis-trans isomerase
TMU_00023897	Rho GTPase-activating protein domain,Rho GTPase activation protein,	3.1.3.36	GO:0007165	PF00620	4.1e-22	RhoGAP domain
TMU_00023898	,Ribosomal protein L18e/L15P,Ribosomal L18e/L15P superfamily	.	.	PF17135	1.4e-73	Ribosomal protein 60S L18 and 50S L18e
TMU_00023899	Multi antimicrobial extrusion protein,	.	GO:0006855,GO:0015238,GO:0015297,GO:0016020,GO:0055085	PF01554, PF01554	3.60E-15; 2.00E-10	MatE; MatE
TMU_00023903	Leucine-rich repeat,Leucine-rich repeat domain superfamily,,Leucine-rich repeat, typical subtype,PPM-type phosphatase domain,PPM-type phosphatase domain superfamily	3.1.3.16	GO:0005515,GO:0003824	PF13516, PF00481	0.4; 1.30E-40	Leucine Rich repeat; Protein phosphatase 2C
TMU_00023904	Nucleotide-diphospho-sugar transferases,UDP-glucose:Glycoprotein Glucosyltransferase	.	GO:0003980,GO:0006486	PF06427, PF06427	1.40E-42; 1.90E-44	UDP-glucose:Glycoprotein Glucosyltransferase; UDP-glucose:Glycoprotein Glucosyltransferase
TMU_00023905	.	.	.	.	.	.
TMU_00023907	Sel1-like repeat,,Tetratricopeptide-like helical domain superfamily	3.5.2.6	GO:0005515	PF08238, PF08238, PF08238, PF08238, PF08238, PF08238, PF08238, PF08238, PF08238, PF08238, PF08238	16; 0.075; 2.20E-04; 0.011; 6.40E-05; 0.36; 42; 4.80E-04; 0.16; 0.01; 56	Sel1 repeat; Sel1 repeat; Sel1 repeat; Sel1 repeat; Sel1 repeat; Sel1 repeat; Sel1 repeat; Sel1 repeat; Sel1 repeat; Sel1 repeat; Sel1 repeat
TMU_00023912	,Ribonuclease H2, subunit B	.	GO:0005634	PF09468	1.2e-15	Ydr279p protein family (Rse H2 complex component)
TMU_00023913	Armadillo-type fold,	.	GO:0005488	.	.	.
TMU_00023915	Rab-GTPase-TBC domain superfamily,Rab-GTPase-TBC domain,	.	.	PF00566	2.9e-19	Rab-GTPase-TBC domain
TMU_00023916	,Ubiquitin-activating enzyme,THIF-type NAD/FAD binding fold	2.7.7.80	GO:0008641	PF00899, PF00899	1.20E-09; 7.10E-08	ThiF family; ThiF family
TMU_00023917	SAS-6, N-terminal domain superfamily,Spindle assembly abnormal protein 6, N-terminal	.	.	PF16531	6.2e-11	Centriolar protein SAS N-termil
TMU_00023918	.	.	.	.	.	.
TMU_00023919	,AMP-dependent synthetase/ligase,AMP-binding, conserved site	.	GO:0003824,GO:0008152	PF00501	2.6e-51	AMP-binding enzyme
TMU_00023920	,AGC-kinase, C-terminal	.	GO:0004674,GO:0005524,GO:0006468	.	.	.
TMU_00023923	,Vesicle transport v-SNARE, N-terminal,Vesicle transport v-SNARE, N-terminal domain superfamily	.	GO:0006886,GO:0016020	PF12352, PF05008	4.30E-07; 1.50E-05	Sre region anchored in the vesicle membrane C-terminus; Vesicle transport v-SRE protein N-terminus
TMU_00023924	Methyladenine glycosylase,DNA glycosylase,	3.2.2.20	GO:0006284,GO:0008725,GO:0003824,GO:0006281	PF03352	4.5e-68	Methyladenine glycosylase
TMU_00023928	Glycogen debranching enzyme, C-terminal,Six-hairpin glycosidase superfamily	.	GO:0003824	PF06202, PF06202	1.00E-14; 2.40E-10	Amylo-alpha-1,6-glucosidase; Amylo-alpha-1,6-glucosidase
TMU_00023929	Glycoside hydrolase superfamily,,Glycogen debranching enzyme, glucanotransferase domain	.	.	PF14701, PF14701	2.60E-19; 4.30E-34	Glycogen debranching enzyme, glucanotransferase domain; Glycogen debranching enzyme, glucanotransferase domain
TMU_00023930	Immunoglobulin-like fold,,PapD-like superfamily,P-loop containing nucleoside triphosphate hydrolase	.	.	.	.	.
TMU_00023932	.	.	.	PF12698	6.2e-08	ABC-2 family transporter protein
TMU_00023933	,WD40-repeat-containing domain,WD40/YVTN repeat-like-containing domain superfamily,G-protein beta WD-40 repeat,WD40 repeat,WD40 repeat, conserved site,WD40-repeat-containing domain superfamily	.	GO:0005515	PF00400, PF00400, PF00400, PF00400	0.019; 4.70E-04; 0.026; 2.90E-04	WD domain, G-beta repeat; WD domain, G-beta repeat; WD domain, G-beta repeat; WD domain, G-beta repeat
TMU_00023934	Cation efflux transmembrane domain superfamily,Cation efflux protein	.	GO:0006812,GO:0008324,GO:0016021,GO:0055085	PF01545	6.7e-11	Cation efflux family
TMU_00023935	.	.	.	.	.	.
TMU_00023936	Ankyrin repeat-containing domain superfamily,Ankyrin repeat-containing domain,Ankyrin repeat	.	GO:0005515	PF12796, PF12796, PF12796	2.30E-09; 4.20E-09; 3.40E-11	Ankyrin repeats (3 copies); Ankyrin repeats (3 copies); Ankyrin repeats (3 copies)
TMU_00023937	Rab-GTPase-TBC domain,,Rab-GTPase-TBC domain superfamily	.	.	PF00566	1.4e-20	Rab-GTPase-TBC domain
TMU_00023938	Ribosomal protein L30, central domain, archaeal type,Ribosomal protein L30, ferredoxin-like fold domain superfamily	.	.	.	.	.
TMU_00023942	Zinc finger, RING-type,Zinc finger, RING/FYVE/PHD-type,,RING-type zinc-finger, LisH dimerisation motif	.	.	PF13445	1.3e-07	RING-type zinc-finger
TMU_00023943	Yip1 domain	.	GO:0016020	PF04893	1.7e-11	Yip1 domain
TMU_00023944	.	3.6.3.14	.	.	.	.
TMU_00023948	Ankyrin repeat-containing domain superfamily,Ankyrin repeat,Ankyrin repeat-containing domain	.	GO:0005515	PF00023, PF12796	5.20E-07; 5.80E-14	Ankyrin repeat; Ankyrin repeats (3 copies)
TMU_00023949	SKP1/BTB/POZ domain superfamily,Galactose-binding-like domain superfamily,Coagulation factor 5/8 C-terminal domain	.	.	PF00754, PF00754	3.70E-08; 1.30E-08	F5/8 type C domain; F5/8 type C domain
TMU_00023953	.	.	.	.	.	.
TMU_00023954	,Leucine rich repeat 5,Leucine-rich repeat domain superfamily	.	.	PF13306	7.9e-22	Leucine rich repeats (6 copies)
TMU_00023955	TatD family,Deoxyribonuclease, TatD-related, conserved site,Metal-dependent hydrolase,	.	GO:0016788,GO:0016888	PF01026, PF01026	2.10E-14; 1.70E-23	TatD related Dse; TatD related Dse
TMU_00023957	Aminopeptidase P, N-terminal,Creatinase/aminopeptidase-like,Creatinase/Aminopeptidase P/Spt16, N-terminal,,Peptidase M24	.	GO:0004177,GO:0030145	PF00557, PF05195	2.40E-48; 7.60E-17	Metallopeptidase family M24; Aminopeptidase P, N-termil domain
TMU_00023959	Alpha/Beta hydrolase fold	.	.	.	.	.
TMU_00023962	,Peptidase M1, membrane alanine aminopeptidase, N-terminal	3.4.11.2	GO:0008237,GO:0008270	PF01433	4.8e-41	Peptidase family M1 domain
TMU_00023963	,U3 small nucleolar ribonucleoprotein complex, subunit Mpp10	.	GO:0005634,GO:0005732,GO:0006364,GO:0034457	PF04006	2.7e-38	Mpp10 protein
TMU_00023966	Ribosomal protein S10 domain,Ribosomal protein S10,Ribosomal protein S10 domain superfamily,Ribosomal protein S10, eukaryotic/archaeal	.	GO:0003735,GO:0005840,GO:0006412,GO:0003735,GO:0006412,GO:0015935	PF00338	4.6e-22	Ribosomal protein S10p/S20e
TMU_00023967	FMN-binding split barrel	.	GO:0048037	.	.	.
TMU_00023968	.	.	.	.	.	.
TMU_00023969	.	.	.	.	.	.
TMU_00023970	Zinc finger, PHD-finger,Zinc finger, FYVE/PHD-type,,Zinc finger, RING/FYVE/PHD-type,Zinc finger, PHD-type,Zinc finger, PHD-type, conserved site	.	.	PF00628	4.2e-09	PHD-finger
TMU_00023971	Nucleotide-binding alpha-beta plait domain superfamily,,RNA-binding domain superfamily	.	GO:0003676	PF14605	1.8e-08	Nup53/35/40-type R recognition motif
TMU_00023972	PQ-loop repeat,	.	.	PF04193	2.8e-21	PQ loop repeat
TMU_00023973	Ankyrin repeat-containing domain,,Ankyrin repeat,Ankyrin repeat-containing domain superfamily	.	GO:0005515	PF12796	4.8e-09	Ankyrin repeats (3 copies)
TMU_00023974	PQ-loop repeat	.	.	PF04193	6.6e-07	PQ loop repeat
TMU_00023975	.	.	.	.	.	.
TMU_00023976	Tetratricopeptide repeat,,Tetratricopeptide-like helical domain superfamily	.	GO:0005515	.	.	.
TMU_00023977	.	.	.	.	.	.
TMU_00023978	,Vacuolar protein sorting-associated protein 13, N-terminal domain,Vacuolar protein sorting-associated protein 13, second N-terminal domain	.	.	PF12624, PF16908	1.50E-27; 1.10E-13	N-termil region of Chorein or VPS13; Vacuolar sorting-associated protein 13, N-termil
TMU_00023979	.	.	.	.	.	.
TMU_00023983	Protein kinase domain,Protein kinase, ATP binding site,,Protein kinase-like domain superfamily,Ubiquitin-like domain superfamily	.	GO:0004672,GO:0005524,GO:0006468,GO:0005524	PF00069	1.3e-09	Protein kise domain
TMU_00023985	.	.	.	.	.	.
TMU_00023986	Protein kinase-like domain superfamily,,Protein kinase domain	.	GO:0004672,GO:0005524,GO:0006468	PF00069	4.2e-12	Protein kise domain
TMU_00023988	.	.	.	.	.	.
TMU_00023989	,Zinc finger, RING/FYVE/PHD-type,Vacuolar sorting protein 39/Transforming growth factor beta receptor-associated domain 2	.	.	PF10367	2.1e-07	Vacuolar sorting protein 39 domain 2
TMU_00023990	Leucine-rich repeat domain superfamily,Protein of unknown function DUF1152	.	.	PF06626	6.2e-09	Protein of unknown function (DUF1152)
TMU_00023991	Calcineurin-like phosphoesterase domain, ApaH type,Metallo-dependent phosphatase-like,	.	GO:0016787	PF00149	0.00029	Calcineurin-like phosphoesterase
TMU_00023992	Glycoside hydrolase, family 27,Alpha-galactosidase, NEW1 domain,Cadherin-like,Glycosyl hydrolase, all-beta,Aldolase-type TIM barrel,Immunoglobulin-like fold,Glycoside hydrolase superfamily,	.	GO:0004553,GO:0005975,GO:0005509,GO:0016020,GO:0003824	PF10632, PF16499, PF16499	7.40E-09; 1.40E-14; 2.80E-10	He_PIG associated, NEW1 domain of bacterial glycohydrolase; Alpha galactosidase A; Alpha galactosidase A
TMU_00023993	Histidine kinase/HSP90-like ATPase superfamily,Heat shock protein Hsp90, N-terminal,Ribosomal protein S5 domain 2-type fold,Heat shock protein Hsp90 family,Heat shock protein Hsp90, conserved site,HSP90, C-terminal domain,	.	GO:0005524,GO:0006457,GO:0006950,GO:0051082	PF00183	4.3e-145	Hsp90 protein
TMU_00023994	Galactose-binding-like domain superfamily	.	.	.	.	.
TMU_00023995	.	.	.	.	.	.
TMU_00023996	CH domain superfamily,CH-like domain in sperm protein,	.	.	PF06294	2.1e-25	CH-like domain in sperm protein
TMU_00023997	,Calcineurin-like phosphoesterase domain, ApaH type	.	GO:0016787	PF00149	1.8e-10	Calcineurin-like phosphoesterase
TMU_00024011	.	.	.	.	.	.
TMU_00024013	,Apoptosis inhibitory 5,Armadillo-type fold	.	GO:0005488	PF05918	4.6e-25	Apoptosis inhibitory protein 5 (API5)
TMU_00024015	Mrp/NBP35 ATP-binding protein,Flagellum site-determining protein YlxH/ Fe-S cluster assembling factor NBP35,P-loop containing nucleoside triphosphate hydrolase,	.	.	PF10609	1.5e-47	NUBPL iron-transfer P-loop NTPase
TMU_00024017	,Leucine-rich repeat domain superfamily,Leucine-rich repeat	.	GO:0005515	PF13516, PF13516, PF13516, PF13516, PF13516, PF13516, PF13516	0.0048; 1.8; 0.21; 0.0012; 0.042; 0.35; 1.3	Leucine Rich repeat; Leucine Rich repeat; Leucine Rich repeat; Leucine Rich repeat; Leucine Rich repeat; Leucine Rich repeat; Leucine Rich repeat
TMU_00024018	.	.	.	.	.	.
TMU_00024019	,Protein kinase domain,Protein kinase-like domain superfamily	.	GO:0004672,GO:0005524,GO:0006468	PF00069	9.7e-49	Protein kise domain
TMU_00024021	Prismane-like, alpha/beta-sandwich,Hydroxylamine reductase,Prismane, alpha-bundle,,Prismane-like superfamily,Hydroxylamine reductase/Ni-containing CO dehydrogenase	1.7.99.1	GO:0003824,GO:0055114,GO:0005737,GO:0016661,GO:0051536,GO:0055114,GO:0003824,GO:0016491,GO:0055114,GO:0016491,GO:0055114	PF03063	1.1e-160	Prismane/CO dehydrogese family
TMU_00024023	,GAF domain,GAF-like domain superfamily	1.8.4.14, 3.1.4.35	GO:0005515	PF13185, PF01590	1.20E-06; 4.50E-12	GAF domain; GAF domain
TMU_00024025	.	.	.	.	.	.
TMU_00024026	Sugar phosphate transporter domain,	.	.	PF03151	1.3e-18	Triose-phosphate Transporter family
TMU_00024027	.	.	.	.	.	.
TMU_00024029	Heat shock protein 70 family,,Heat shock protein 70kD, peptide-binding domain superfamily,Heat shock protein 70kD, C-terminal domain superfamily	.	.	PF00012, PF00012	2.30E-18; 4.80E-54	Hsp70 protein; Hsp70 protein
TMU_00024030	,Armadillo-type fold	.	GO:0005488	.	.	.
TMU_00024033	,Condensin-2 complex subunit H2, C-terminal	.	.	PF16858	3.1e-19	Condensin II complex subunit CAP-H2 or CNDH2, C-term
TMU_00024034	PAS domain,,Nucleotide cyclase,PAS domain superfamily	.	.	.	.	.
TMU_00024035	,Cytoplasmic FMR1-interacting	.	.	PF05994	3e-138	Cytoplasmic Fragile-X interacting family
TMU_00024037	,Protein kinase-like domain superfamily	.	.	.	.	.
TMU_00024038	Cancer susceptibility candidate protein 1,,Cancer susceptibility candidate 1, N-terminal	.	.	PF15927	2e-31	Cancer susceptibility candidate 1 N-terminus
TMU_00024041	GYF-like domain superfamily,GYF domain	.	GO:0005515	PF02213	3.4e-08	GYF domain
TMU_00024043	,Oxysterol-binding protein,Oxysterol-binding protein superfamily,Oxysterol-binding protein, conserved site	.	.	PF01237	7.6e-69	Oxysterol-binding protein
TMU_00024048	Leucine-rich repeat domain superfamily,Leucine rich repeat 5,	.	.	PF13306	4e-25	Leucine rich repeats (6 copies)
TMU_00024050	,EF-hand domain pair	.	.	.	.	.
TMU_00024051	.	.	.	.	.	.
TMU_00024054	VPS9 domain superfamily,	.	.	.	.	.
TMU_00024055	.	.	.	.	.	.
TMU_00024056	,Heat shock protein 70 family,Heat shock protein 70, conserved site	.	.	PF00012, PF00012	6.80E-26; 8.50E-08	Hsp70 protein; Hsp70 protein
TMU_00024059	Serine/threonine-protein kinase, active site,Protein kinase domain,Protein kinase-like domain superfamily,,Protein kinase, ATP binding site	2.7.11.1	GO:0004672,GO:0006468,GO:0004672,GO:0005524,GO:0006468,GO:0005524	PF00069	6.4e-60	Protein kise domain
TMU_00024061	Fibronectin type III-like domain,Glycoside hydrolase, family 3, N-terminal domain superfamily,Glycoside hydrolase family 3 C-terminal domain,Glycoside hydrolase, family 3, active site,Glycoside hydrolase family 3 C-terminal domain superfamily,Immunoglobulin-like fold,Glycoside hydrolase, family 3, N-terminal,Glycoside hydrolase superfamily	3.2.1.21	GO:0004553,GO:0005975	PF14310, PF01915, PF00933	1.80E-17; 1.00E-42; 1.50E-69	Fibronectin type III-like domain; Glycosyl hydrolase family 3 C-termil domain; Glycosyl hydrolase family 3 N termil domain
TMU_00024062	,Glycoside hydrolase family 20, catalytic domain,Beta-hexosaminidase-like, domain 2,Glycoside hydrolase superfamily,Beta-hexosaminidase,Beta-hexosaminidase, bacterial type, N-terminal	3.2.1.52	GO:0004553,GO:0005975,GO:0004563,GO:0005975	PF00728, PF02838	4.60E-27; 1.00E-07	Glycosyl hydrolase family 20, catalytic domain; Glycosyl hydrolase family 20, domain 2
TMU_00024066	,Phosphoribosyltransferase domain,Ribose-phosphate pyrophosphokinase, N-terminal domain,Phosphoribosyltransferase-like	2.7.6.1	GO:0009116	PF13793	2.8e-09	N-termil domain of ribose phosphate pyrophosphokise
TMU_00024068	.	.	.	.	.	.
TMU_00024069	.	.	.	.	.	.
TMU_00024071	,FY-rich, C-terminal,FY-rich, N-terminal	.	GO:0005634	PF05965, PF05964	6.40E-12; 2.70E-12	F/Y rich C-terminus; F/Y-rich N-terminus
TMU_00024072	,SNF2-like, N-terminal domain superfamily,Chromo-like domain superfamily	.	.	.	.	.
TMU_00024073	.	.	.	.	.	.
TMU_00024074	3-oxo-5-alpha-steroid 4-dehydrogenase, C-terminal,Immunoglobulin-like fold	.	GO:0005737,GO:0006629,GO:0016021,GO:0016627	.	.	.
TMU_00024075	Cytochrome b5-like heme/steroid binding domain,Cytochrome b5-like heme/steroid binding domain superfamily	1.1.2.3	.	PF00173	1.4e-06	Cytochrome b5-like Heme/Steroid binding domain
TMU_00024076	Homeobox-like domain superfamily,,SANT/Myb domain,Myb domain,Myb-like domain	.	GO:0003677	PF13921	4.9e-18	Myb-like D-binding domain
TMU_00024077	Ribosomal protein L1-like,Ribosomal protein L1, 3-layer alpha/beta-sandwich,Ribosomal protein L1/ribosomal biogenesis protein,,Ribosomal protein L1	.	GO:0003723,GO:0003735,GO:0006412,GO:0015934	PF00687	1.6e-32	Ribosomal protein L1p/L10e family
TMU_00024078	Inosine/uridine-preferring nucleoside hydrolase domain,Ribonucleoside hydrolase-like	3.2.2.8	.	PF01156	2.5e-41	Inosine-uridine preferring nucleoside hydrolase
TMU_00024079	.	.	.	.	.	.
TMU_00024080	.	.	.	.	.	.
TMU_00024081	,Protein kinase domain,Protein kinase-like domain superfamily,Armadillo-like helical,Armadillo-type fold	.	GO:0004672,GO:0005524,GO:0006468,GO:0005488	PF00069	2e-20	Protein kise domain
TMU_00024082	.	.	.	.	.	.
TMU_00024085	Protein kinase-like domain superfamily	.	.	.	.	.
TMU_00024087	,ATP-grasp fold, subdomain 1,Pre-ATP-grasp domain superfamily,Synapsin, ATP-binding domain,Synapsin, pre-ATP-grasp domain	.	GO:0005524	PF02750, PF02078	8.80E-45; 5.50E-05	Sypsin, ATP binding domain; Sypsin, N-termil domain
TMU_00024089	Dual specificity protein phosphatase domain,Protein-tyrosine phosphatase-like,Protein-tyrosine phosphatase, active site,Dual specificity phosphatase, catalytic domain,Tyrosine specific protein phosphatases domain	3.1.3.16, 3.1.3.48	GO:0006470,GO:0008138,GO:0004725,GO:0016311,GO:0008138,GO:0016311,GO:0016311,GO:0016791	PF00782	3.5e-31	Dual specificity phosphatase, catalytic domain
TMU_00024090	Xaa-Pro dipeptidyl-peptidase-like domain,Alpha/Beta hydrolase fold,	3.1.2.2, 3.1.1.41	GO:0016787	PF02129	2.7e-06	X-Pro dipeptidyl-peptidase (S15 family)
TMU_00024092	Chaperone DnaJ, C-terminal,	.	.	PF01556	1.6e-13	DJ C termil domain
TMU_00024095	Tc1-like transposase, DDE domain,	.	.	PF13358	1.2e-07	DDE superfamily endonuclease
TMU_00024098	,Aldolase-type TIM barrel,NADH:flavin oxidoreductase/NADH oxidase, N-terminal	.	GO:0003824,GO:0010181,GO:0016491,GO:0055114	PF00724	3.8e-05	DH:flavin oxidoreductase / DH oxidase family
TMU_00024100	,Ankyrin repeat-containing domain superfamily,Ankyrin repeat-containing domain,Ankyrin repeat	3.5.1.1	GO:0005515	PF12796	2.3e-16	Ankyrin repeats (3 copies)
TMU_00024102	RNA recognition motif domain,,RNA-binding domain superfamily,Nucleotide-binding alpha-beta plait domain superfamily,Paraneoplastic encephalomyelitis antigen	.	GO:0003676,GO:0003723	PF00076, PF00076	4.90E-18; 6.10E-09	R recognition motif. (a.k.a. RRM, RBD, or RNP domain); R recognition motif. (a.k.a. RRM, RBD, or RNP domain)
TMU_00024103	,Frag1/DRAM/Sfk1	.	.	PF10277	1.7e-12	Frag1/DRAM/Sfk1 family
TMU_00024104	Target SNARE coiled-coil homology domain,SNARE,Syntaxin/epimorphin, conserved site,	.	GO:0016020,GO:0016192,GO:0005484,GO:0006886,GO:0016020	PF05739	6.3e-08	SRE domain
TMU_00024107	Dbl homology (DH) domain,Dbl homology (DH) domain superfamily,Kelch-type beta propeller,Kelch repeat type 1,,Kelch repeat type 2	.	GO:0005089,GO:0035023,GO:0005515	PF00621, PF13418, PF13418, PF07646	5.20E-27; 1.90E-05; 1.80E-07; 1.10E-06	RhoGEF domain; Galactose oxidase, central domain; Galactose oxidase, central domain; Kelch motif
TMU_00024108	Proteasome B-type subunit,Nucleophile aminohydrolases, N-terminal,Proteasome, subunit alpha/beta,Proteasome beta-type subunit, conserved site,Peptidase T1A, proteasome beta-subunit	3.4.25.1	GO:0004298,GO:0004298,GO:0005839,GO:0051603,GO:0004175,GO:0005839,GO:0051603	PF00227	1.5e-39	Proteasome subunit
TMU_00024109	HtrL protein	.	.	PF09612	3.1e-08	Bacterial protein of unknown function (HtrL_YibB)
TMU_00024111	,Small GTP-binding protein domain,P-loop containing nucleoside triphosphate hydrolase,Aldo/keto reductase,NADP-dependent oxidoreductase domain,Small GTPase superfamily,Aldo/keto reductase, conserved site,NADP-dependent oxidoreductase domain superfamily	1.1.1.21, 1.1.1.65	GO:0005525,GO:0016491,GO:0055114,GO:0003924,GO:0005525	PF00071, PF00248	1.70E-41; 2.00E-39	Ras family; Aldo/keto reductase family
TMU_00024112	.	.	.	.	.	.
TMU_00024115	.	.	.	.	.	.
TMU_00024118	Cysteine peptidase, cysteine active site,Peptidase C1A, papain C-terminal,Papain-like cysteine peptidase superfamily,	.	GO:0006508,GO:0008234	PF00112	2.3e-27	Papain family cysteine protease
TMU_00024121	POLO box domain superfamily,POLO box domain,First polo-box domain,	.	GO:0005515	PF00659	7.5e-12	POLO box duplicated region
TMU_00024122	,Zinc finger, FYVE/PHD-type,PH-like domain superfamily,FYVE zinc finger,Zinc finger, FYVE-related,Zinc finger, RING/FYVE/PHD-type	.	GO:0046872	PF01363	2.9e-11	FYVE zinc finger
TMU_00024123	Trafficking protein particle complex subunit,,Longin-like domain superfamily	.	GO:0016192,GO:0030008	PF04099	4.3e-24	Sybindin-like family
TMU_00024124	,Rab-GTPase-TBC domain,Rab-GTPase-TBC domain superfamily	.	.	PF00566	8.6e-33	Rab-GTPase-TBC domain
TMU_00024126	.	.	.	.	.	.
TMU_00024127	.	.	.	.	.	.
TMU_00024128	ABC transporter type 1, transmembrane domain,ABC transporter type 1, transmembrane domain superfamily	.	GO:0005524,GO:0016021,GO:0042626,GO:0055085,GO:0005524,GO:0016021	PF00664	9.4e-39	ABC transporter transmembrane region
TMU_00024131	START-like domain superfamily,,Phosphatidylinositol transfer protein	.	GO:0005548,GO:0005622,GO:0015914	PF02121, PF02121	5.90E-25; 5.60E-11	Phosphatidylinositol transfer protein; Phosphatidylinositol transfer protein
TMU_00024132	.	.	.	.	.	.
TMU_00024139	.	.	.	.	.	.
TMU_00024140	Homeobox-like domain superfamily,Myb domain,SANT/Myb domain,	.	GO:0003677	PF13921	3.5e-13	Myb-like D-binding domain
TMU_00024141	Tetratricopeptide-like helical domain superfamily,	.	GO:0005515	.	.	.
TMU_00024142	MyTH4 domain,Rho GTPase-activating protein domain,Rho GTPase activation protein,,MyTH4 domain superfamily	3.1.3.36	GO:0005856,GO:0007165	PF00784, PF00620	2.60E-09; 3.60E-25	MyTH4 domain; RhoGAP domain
TMU_00024143	WW domain,,WW domain superfamily	.	GO:0005515	.	.	.
TMU_00024144	Protein kinase-like domain superfamily,	.	.	.	.	.
TMU_00024145	BEACH domain superfamily,BEACH domain,,WD40-repeat-containing domain superfamily	3.1.1.3	GO:0005515	PF02138, PF02138	2.10E-38; 1.10E-22	Beige/BEACH domain; Beige/BEACH domain
TMU_00024146	.	.	.	.	.	.
TMU_00024147	,P-loop containing nucleoside triphosphate hydrolase,Small GTP-binding protein domain,Small GTPase superfamily	.	GO:0005525,GO:0003924,GO:0005525	PF00071	4.9e-31	Ras family
TMU_00024148	WW domain,,WW domain superfamily	.	GO:0005515	PF00397	1.2e-07	WW domain
TMU_00024151	Phosphatidic acid phosphatase type 2/haloperoxidase superfamily,Phosphatidic acid phosphatase type 2/haloperoxidase,	3.1.3.4	.	PF01569	4.8e-22	PAP2 superfamily
TMU_00024152	.	.	.	.	.	.
TMU_00024153	,Cyclin-like superfamily	.	.	.	.	.
TMU_00024154	Transcription factor TFIIB, cyclin-like domain,Cyclin-like superfamily,	.	GO:0017025	PF00382	1.8e-06	Transcription factor TFIIB repeat
TMU_00024155	,Zinc finger, TFIIB-type	.	.	PF08271	5.1e-07	TFIIB zinc-binding
TMU_00024156	Peptidase S8/S53 domain superfamily	.	GO:0004252,GO:0006508	.	.	.
TMU_00024157	Leucine-rich repeat domain superfamily,,Leucine rich repeat 5	.	.	PF13306	1.6e-11	Leucine rich repeats (6 copies)
TMU_00024158	,Leucine-rich repeat domain superfamily,Leucine rich repeat 5	.	.	PF13306	5.4e-26	Leucine rich repeats (6 copies)
TMU_00024162	Sugar phosphate transporter domain	.	.	PF03151	1.3e-15	Triose-phosphate Transporter family
TMU_00024163	Protein kinase-like domain superfamily,	.	.	.	.	.
TMU_00024167	SANT/Myb domain,,Homeobox-like domain superfamily,Myb domain	.	GO:0003677	PF00249, PF00249	7.20E-13; 1.50E-06	Myb-like D-binding domain; Myb-like D-binding domain
TMU_00024180	AMMECR1 domain,AMMECR1, N-terminal,AMMECR1 domain superfamily,	.	.	PF01871	2.7e-32	AMMECR1
TMU_00024181	.	.	.	.	.	.
TMU_00024182	.	.	.	.	.	.
TMU_00024184	,Putative fluoride ion transporter CrcB	.	GO:0016021	PF02537	4.5e-17	CrcB-like protein, Camphor Resistance (CrcB)
TMU_00024185	Leucine-rich repeat,,Leucine-rich repeat domain superfamily	.	GO:0005515	PF14580	8.8e-12	Leucine-rich repeat
TMU_00024186	.	.	.	.	.	.
TMU_00024187	.	.	.	.	.	.
TMU_00024191	Ribonuclease H-like superfamily	.	.	.	.	.
TMU_00024192	.	.	.	.	.	.
TMU_00024193	Regulator of chromosome condensation, RCC1,Regulator of chromosome condensation 1/beta-lactamase-inhibitor protein II	.	.	PF00415	4e-10	Regulator of chromosome condensation (RCC1) repeat
TMU_00024194	,Heat shock protein 70 family	.	.	PF00012	1.8e-12	Hsp70 protein
TMU_00024195	C2 domain,,C2 domain superfamily	.	.	PF00168	9e-12	C2 domain
TMU_00024196	Leucine rich repeat 5,,Leucine-rich repeat domain superfamily	.	.	PF13306, PF13306	8.20E-14; 4.00E-34	Leucine rich repeats (6 copies); Leucine rich repeats (6 copies)
TMU_00024204	.	.	.	.	.	.
TMU_00024205	Signal recognition particle receptor, beta subunit,,P-loop containing nucleoside triphosphate hydrolase	.	.	PF09439	1.4e-39	Sigl recognition particle receptor beta subunit
TMU_00024206	.	.	.	.	.	.
TMU_00024207	Alpha/Beta hydrolase fold	.	.	.	.	.
TMU_00024208	,Glycosyl hydrolase family 30, beta sandwich domain,Glycosyl hydrolase family 30, TIM-barrel domain,Glycoside hydrolase superfamily,Glycoside hydrolase family 30	3.2.1.45	GO:0004348,GO:0006665	PF17189, PF02055, PF02055	3.90E-10; 1.00E-06; 4.70E-23	Glycosyl hydrolase family 30 beta sandwich domain; Glycosyl hydrolase family 30 TIM-barrel domain; Glycosyl hydrolase family 30 TIM-barrel domain
TMU_00024209	Armadillo-type fold,,Protein phosphatase 2A, regulatory B subunit, B56,Armadillo-like helical	.	GO:0005488,GO:0000159,GO:0007165,GO:0019888	PF01603, PF01603	6.30E-14; 6.70E-23	Protein phosphatase 2A regulatory B subunit (B56 family); Protein phosphatase 2A regulatory B subunit (B56 family)
TMU_00024211	DNA-directed RNA polymerase, subunit 2, hybrid-binding domain superfamily,DNA-directed RNA polymerase, subunit 2, hybrid-binding domain,RNA polymerase Rpb2, domain 3,,RNA polymerase, beta subunit, protrusion,RNA polymerase Rpb2, domain 2 superfamily,RNA polymerase, beta subunit, conserved site,RNA polymerase Rpb2, domain 7,DNA-directed RNA polymerase, subunit 2,RNA polymerase Rpb2, OB-fold	2.7.7.6	GO:0003677,GO:0003899,GO:0006351,GO:0003899,GO:0006351,GO:0032549,GO:0003899	PF00562, PF04565, PF04563, PF04560	1.10E-111; 1.60E-27; 8.60E-17; 5.30E-19	R polymerase Rpb2, domain 6; R polymerase Rpb2, domain 3; R polymerase beta subunit; R polymerase Rpb2, domain 7
TMU_00024212	,LSM domain superfamily,LSM domain, eukaryotic/archaea-type	.	.	PF01423	4.3e-06	LSM domain
TMU_00024213	Protein kinase domain,,Protein kinase, ATP binding site,Protein kinase-like domain superfamily	.	GO:0004672,GO:0005524,GO:0006468,GO:0005524	PF00069	3.5e-14	Protein kise domain
TMU_00024214	.	.	.	.	.	.
TMU_00024218	Transglutaminase-like,Papain-like cysteine peptidase superfamily,	.	.	PF01841	1.7e-06	Transglutamise-like superfamily
TMU_00024225	WD40 repeat,WD40-repeat-containing domain,WD40/YVTN repeat-like-containing domain superfamily,WD40-repeat-containing domain superfamily	.	GO:0005515	PF00400	0.05	WD domain, G-beta repeat
TMU_00024226	Tubby, C-terminal	.	.	PF01167	5.5e-05	Tub family
TMU_00024227	Vacuolar sorting protein 39/Transforming growth factor beta receptor-associated domain 2,	.	.	PF10367	3.8e-13	Vacuolar sorting protein 39 domain 2
TMU_00024230	.	.	.	.	.	.
TMU_00024231	PAS domain,PAS domain superfamily,	.	.	PF13188	0.00018	PAS domain
TMU_00024236	,Sugar transporter, conserved site,Major facilitator superfamily domain,Major facilitator, sugar transporter-like,MFS transporter superfamily	.	GO:0005215,GO:0016021,GO:0055085,GO:0016021,GO:0022857,GO:0055085	PF00083, PF00083	6.20E-22; 3.80E-22	Sugar (and other) transporter; Sugar (and other) transporter
TMU_00024238	Winged helix-like DNA-binding domain superfamily,Winged helix DNA-binding domain superfamily,Peptidase M24A, methionine aminopeptidase, subfamily 2,,Creatinase/aminopeptidase-like,Peptidase M24,Peptidase M24, methionine aminopeptidase,Protein kinase-like domain superfamily	3.4.11.18	GO:0004177,GO:0006508,GO:0008235	PF00557	3e-24	Metallopeptidase family M24
TMU_00024239	ER lumen protein retaining receptor,Armadillo-type fold	.	GO:0006621,GO:0016021,GO:0046923,GO:0005488	PF00810	8.8e-22	ER lumen protein retaining receptor
TMU_00024242	.	.	.	.	.	.
TMU_00024243	Methyltransferase type 11,S-adenosyl-L-methionine-dependent methyltransferase,	.	GO:0008152,GO:0008168	PF08241	3.2e-06	Methyltransferase domain
TMU_00024244	,P-loop containing nucleoside triphosphate hydrolase	.	.	PF08477	2.8e-09	Ras of Complex, Roc, domain of DAPkise
TMU_00024249	RGS domain,RGS domain superfamily,	.	.	PF00615	2.2e-08	Regulator of G protein sigling domain
TMU_00024250	.	.	.	.	.	.
TMU_00024251	Initiation factor eIF-4 gamma, MA3	.	.	PF02847	1.5e-12	MA3 domain
TMU_00024252	MIF4G-like domain superfamily,	.	.	.	.	.
TMU_00024253	.	.	.	.	.	.
TMU_00024254	Serpin domain,,Serpin superfamily	.	.	PF00079, PF00079	1.50E-08; 2.20E-15	Serpin (serine protease inhibitor); Serpin (serine protease inhibitor)
TMU_00024256	.	.	.	.	.	.
TMU_00024258	.	.	.	.	.	.
TMU_00024259	EF-hand domain pair,	.	.	.	.	.
TMU_00024260	Cytochrome b5-like heme/steroid binding domain superfamily,Cytochrome b5-like heme/steroid binding domain,Cytochrome b5, heme-binding site	1.1.2.3, 1.14.19.1	GO:0020037	PF00173	4.7e-14	Cytochrome b5-like Heme/Steroid binding domain
TMU_00024261	Isochorismatase-like superfamily,,Isochorismatase-like	3.5.1.19	GO:0003824,GO:0008152	PF00857	5.2e-31	Isochorismatase family
TMU_00024262	Concanavalin A-like lectin/glucanase domain superfamily,,Queuine tRNA-ribosyltransferase-like,Glycoside hydrolase family 16,tRNA-guanine(15) transglycosylase-like	.	GO:0006400,GO:0016763,GO:0004553,GO:0005975	PF01702, PF00722	5.20E-32; 9.10E-28	Queuine tR-ribosyltransferase; Glycosyl hydrolases family 16
TMU_00024263	Serine-threonine/tyrosine-protein kinase, catalytic domain,Tetratricopeptide-like helical domain superfamily,,Protein kinase-like domain superfamily,Protein kinase domain	.	GO:0004672,GO:0006468,GO:0005515,GO:0004672,GO:0005524,GO:0006468	PF07714	1.8e-11	Protein tyrosine kise
TMU_00024266	Tetratricopeptide-like helical domain superfamily,,Sel1-like repeat	.	GO:0005515	.	.	.
TMU_00024268	.	.	.	.	.	.
TMU_00024269	.	.	.	.	.	.
TMU_00024270	Ubiquitin-conjugating enzyme E2,Ubiquitin-conjugating enzyme/RWD-like	.	.	PF00179	2.9e-12	Ubiquitin-conjugating enzyme
TMU_00024271	.	.	.	.	.	.
TMU_00024272	.	.	.	.	.	.
TMU_00024273	Rab-GTPase-TBC domain superfamily,,Rab-GTPase-TBC domain	.	.	PF00566	3.2e-08	Rab-GTPase-TBC domain
TMU_00024281	Leucine rich repeat 5,Leucine-rich repeat domain superfamily,	.	.	PF13306, PF13306, PF13306, PF13306	9.30E-21; 3.20E-21; 6.10E-15; 2.90E-21	Leucine rich repeats (6 copies); Leucine rich repeats (6 copies); Leucine rich repeats (6 copies); Leucine rich repeats (6 copies)
TMU_00024289	.	1.14.19.1	.	.	.	.
TMU_00024291	.	.	.	.	.	.
TMU_00024293	Rhomboid-like superfamily,Peptidase S54, rhomboid domain,	.	GO:0004252,GO:0016021	PF01694	1.3e-14	Rhomboid family
TMU_00024294	.	.	.	.	.	.
TMU_00024295	Axonemal dynein light chain,	.	.	PF10211	3e-07	Axonemal dynein light chain
TMU_00024296	Phosphatidic acid phosphatase type 2/haloperoxidase,,Phosphatidic acid phosphatase type 2/haloperoxidase superfamily	3.6.1.27, 3.1.3.4	.	PF01569	1.8e-26	PAP2 superfamily
TMU_00024297	.	.	.	.	.	.
TMU_00024298	,Nrap protein, domain 6,Nrap protein, domain 4,Nrap protein, domain 5,Tetratricopeptide repeat,Tetratricopeptide-like helical domain superfamily,Sel1-like repeat,Tetratricopeptide repeat-containing domain,Protein kinase-like domain superfamily	.	GO:0005515	PF17407, PF17405, PF17406	6.00E-12; 1.60E-19; 1.30E-11	Nrap protein domain 6; Nrap protein nucleotidyltransferase domain 4; Nrap protein PAP/OAS1-like domain 5
TMU_00024302	,Glycosyl hydrolases related to GH101 family, GHL1-GHL3,Galactose-binding-like domain superfamily	1.6.5.3	.	PF11308	1.7e-32	Glycosyl hydrolases related to GH101 family, GH129
TMU_00024303	Sugar-phosphate isomerase, RpiB/LacA/LacB superfamily,Sugar-phosphate isomerase, RpiB/LacA/LacB family	5.3.1.26, 5.3.1.6	GO:0005975,GO:0016853	PF02502	1e-07	Ribose/Galactose Isomerase
TMU_00024304	Ubiquitin specific protease domain,,Papain-like cysteine peptidase superfamily,Peptidase C19, ubiquitin carboxyl-terminal hydrolase,Ubiquitin specific protease, conserved site	3.4.19.12	GO:0016579,GO:0036459,GO:0006511,GO:0036459	PF00443	1.3e-24	Ubiquitin carboxyl-termil hydrolase
TMU_00024305	,HECT domain,Regulator of chromosome condensation, RCC1,Regulator of chromosome condensation 1/beta-lactamase-inhibitor protein II,HECT, E3 ligase catalytic domain	2.3.2.26	GO:0004842	PF00415, PF00415, PF00632	1.20E-11; 5.30E-06; 1.80E-78	Regulator of chromosome condensation (RCC1) repeat; Regulator of chromosome condensation (RCC1) repeat; HECT-domain (ubiquitin-transferase)
TMU_00024306	Histone H4,Histone H4, conserved site,TATA box binding protein associated factor (TAF),Histone-fold,CENP-T/Histone H4, histone fold,	.	GO:0000786,GO:0003677,GO:0005634,GO:0000786,GO:0003677,GO:0005634,GO:0006334,GO:0006352,GO:0046982	PF15511	8.1e-10	Centromere kinetochore component CENP-T histone fold
TMU_00024307	.	.	.	.	.	.
TMU_00024309	.	.	.	.	.	.
TMU_00024310	.	.	.	.	.	.
TMU_00024311	,Vps52	.	.	PF04129	4.2e-59	Vps52 / Sac2 family
TMU_00024312	Importin-beta, N-terminal domain,CRM1 C-terminal domain,Armadillo-like helical,Armadillo-type fold,Exportin-1/Importin-beta-like	.	GO:0006886,GO:0008536,GO:0005488	PF08767, PF03810, PF08389	2.20E-58; 1.00E-08; 1.90E-17	CRM1 C termil; Importin-beta N-termil domain; Exportin 1-like protein
TMU_00024313	Nitroreductase-like,,Putative nitroreductase TM1586	.	GO:0016491	PF14512	1.1e-14	Putative TM nitroreductase
TMU_00024314	,Metallo-dependent phosphatase-like,Serine/threonine-specific protein phosphatase/bis(5-nucleosyl)-tetraphosphatase	.	GO:0016787	.	.	.
TMU_00024316	Glycerate kinase superfamily,Glycerate kinase, flavodoxin-like fold,Glycerate kinase,Glycerate kinase, restriction-enzyme-like fold	2.7.1.31	GO:0008887,GO:0031388	PF02595	6e-83	Glycerate kise family
TMU_00024317	Regulator of chromosome condensation 1/beta-lactamase-inhibitor protein II	.	.	.	.	.
TMU_00024318	Amino acid transporter, transmembrane domain,	.	.	PF01490	1.5e-16	Transmembrane amino acid transporter protein
TMU_00024319	Amino acid transporter, transmembrane domain	.	.	PF01490	2.9e-10	Transmembrane amino acid transporter protein
TMU_00024320	.	.	.	.	.	.
TMU_00024321	Ankyrin repeat-containing domain superfamily,Ankyrin repeat,Ankyrin repeat-containing domain	3.5.1.1	GO:0005515	PF12796, PF12796, PF12796	9.80E-10; 4.00E-11; 1.00E-09	Ankyrin repeats (3 copies); Ankyrin repeats (3 copies); Ankyrin repeats (3 copies)
TMU_00024323	.	.	.	.	.	.
TMU_00024324	.	.	.	.	.	.
TMU_00024325	JAB1/MPN/MOV34 metalloenzyme domain,	.	GO:0005515	PF01398	4.4e-07	JAB1/Mov34/MPN/PAD-1 ubiquitin protease
TMU_00024329	.	.	.	.	.	.
TMU_00024330	,Initiator binding domain	.	.	PF10416	8.5e-15	Transcription-initiator D-binding domain IBD
TMU_00024331	Metallo-dependent phosphatase-like,	3.1.3.16	.	.	.	.
TMU_00024332	COMM domain,	.	.	PF07258	1.4e-10	COMM domain
TMU_00024333	,Dbl homology (DH) domain,Dbl homology (DH) domain superfamily	.	GO:0005089,GO:0035023	PF00621	6.3e-06	RhoGEF domain
TMU_00024334	Dbl homology (DH) domain superfamily,Dbl homology (DH) domain	.	GO:0005089,GO:0035023	PF00621	2.5e-09	RhoGEF domain
TMU_00024336	Immunoglobulin-like fold,PapD-like superfamily,	.	.	PF14874	0.0052	Flagellar-associated PapD-like
TMU_00024339	,Leucine rich repeat 5,Leucine-rich repeat domain superfamily	.	.	PF13306, PF13306	2.40E-17; 2.90E-23	Leucine rich repeats (6 copies); Leucine rich repeats (6 copies)
TMU_00024340	.	.	.	PF13868, PF13868	3.00E-19; 3.60E-07	Trichohyalin-plectin-homology domain; Trichohyalin-plectin-homology domain
TMU_00024341	Leucine-rich repeat domain superfamily,	.	.	.	.	.
TMU_00024343	Small GTP-binding protein domain,P-loop containing nucleoside triphosphate hydrolase,Translation elongation factor EFTu/EF1A, C-terminal,,Transcription factor, GTP-binding domain,Translation elongation factor EF1A/initiation factor IF2gamma, C-terminal,Translation elongation factor EFTu-like, domain 2,Tr-type G domain, conserved site,Translation elongation factor EF1A, eukaryotic/archaeal,Translation protein, beta-barrel domain superfamily	.	GO:0005525,GO:0003924,GO:0005525,GO:0003746,GO:0005525,GO:0005737,GO:0006414	PF03143, PF03144, PF00009	5.80E-37; 2.70E-14; 1.70E-53	Elongation factor Tu C-termil domain; Elongation factor Tu domain 2; Elongation factor Tu GTP binding domain
TMU_00024346	P-loop containing nucleoside triphosphate hydrolase,,Small GTPase superfamily, Ras-type,Small GTP-binding protein domain,Small GTPase superfamily	.	GO:0005525,GO:0007165,GO:0016020,GO:0005525,GO:0003924,GO:0005525	PF00071, PF00071	7.50E-30; 1.10E-11	Ras family; Ras family
TMU_00024349	PAZ domain,PAZ domain superfamily,Ribonuclease H superfamily,Piwi domain,,Ribonuclease H-like superfamily	.	GO:0005515,GO:0003676	PF02170, PF02171	5.40E-11; 7.70E-52	PAZ domain; Piwi domain
TMU_00024350	,Small GTPase superfamily, ARF/SAR type,Small GTPase superfamily, ARF type,P-loop containing nucleoside triphosphate hydrolase	.	GO:0005525,GO:0005525,GO:0005622	PF00025	7.6e-31	ADP-ribosylation factor family
TMU_00024351	P-loop containing nucleoside triphosphate hydrolase,ATPase, AAA-type, core,,AAA+ ATPase domain	3.4.21.53	GO:0005524	PF00004, PF00004	1.40E-34; 2.80E-07	ATPase family associated with various cellular activities (AAA); ATPase family associated with various cellular activities (AAA)
TMU_00024352	Armadillo-type fold,,Raptor, N-terminal CASPase-like domain,HotDog domain superfamily,Thioesterase domain	.	GO:0005488	PF03061, PF14538	1.60E-04; 1.40E-22	Thioesterase superfamily; Raptor N-termil CASPase like domain
TMU_00024356	Tetratricopeptide-like helical domain superfamily,Tetratricopeptide repeat,Tetratricopeptide repeat-containing domain,Protein kinase domain,,Sel1-like repeat,Serine-threonine/tyrosine-protein kinase, catalytic domain,Protein kinase-like domain superfamily	.	GO:0005515,GO:0004672,GO:0005524,GO:0006468,GO:0004672,GO:0006468	PF08238, PF08238, PF08238, PF07714	0.0014; 14; 1.8; 9.70E-23	Sel1 repeat; Sel1 repeat; Sel1 repeat; Protein tyrosine kise
TMU_00024357	WD40-repeat-containing domain superfamily,WD40/YVTN repeat-like-containing domain superfamily,Cleavage/polyadenylation specificity factor, A subunit, C-terminal	.	GO:0005515,GO:0003676,GO:0005634	PF03178	2.2e-18	CPSF A subunit region
TMU_00024360	Ribonucleotide reductase, class I , alpha subunit,ATP-cone domain,Ribonucleotide reductase large subunit, C-terminal,,Ribonucleotide reductase large subunit, N-terminal,Ribonucleotide reductase R1 subunit, N-terminal	1.17.4.1	GO:0055114,GO:0006260,GO:0055114,GO:0004748,GO:0005524,GO:0006260,GO:0055114	PF03477, PF00317, PF02867	2.40E-06; 2.20E-07; 1.50E-96	ATP cone domain; Ribonucleotide reductase, all-alpha domain; Ribonucleotide reductase, barrel domain
TMU_00024363	Tudor domain,Staphylococcal nuclease (SNase-like), OB-fold,SNase-like, OB-fold superfamily,	.	.	PF00567, PF00565, PF00565, PF00565	6.60E-07; 6.10E-06; 2.30E-07; 2.40E-11	Tudor domain; Staphylococcal nuclease homologue; Staphylococcal nuclease homologue; Staphylococcal nuclease homologue
TMU_00024364	Solute carrier family 35 member SLC35F1/F2/F6,	.	GO:0016021,GO:0022857,GO:0055085	PF06027	1.3e-37	Solute carrier family 35
TMU_00024365	MINDY deubiquitinase domain	.	GO:0004843,GO:1990380	PF04424	1e-06	MINDY deubiquitise
TMU_00024367	.	.	.	.	.	.
TMU_00024368	Sigma1/sigma2, reoviral,Armadillo-type fold	.	GO:0005488	.	.	.
TMU_00024370	Tetratricopeptide repeat-containing domain,Tetratricopeptide-like helical domain superfamily,	1.13.11.2	GO:0005515	PF14938	7.8e-36	Soluble NSF attachment protein, SP
TMU_00024372	Sel1-like repeat,	.	.	.	.	.
TMU_00024373	WD40/YVTN repeat-like-containing domain superfamily,WD40-repeat-containing domain superfamily,	.	GO:0005515	.	.	.
TMU_00024377	.	.	.	.	.	.
TMU_00024378	Adaptor protein complex, sigma subunit,,AP complex, mu/sigma subunit,Longin-like domain superfamily	.	GO:0015031	PF01217	2.2e-48	Clathrin adaptor complex small chain
TMU_00024379	Ribosomal protein S3Ae,	.	GO:0003735,GO:0005840,GO:0006412	PF01015	1.2e-52	Ribosomal S3Ae family
TMU_00024382	Thioredoxin domain,Thioredoxin-like superfamily,,Alkyl hydroperoxide reductase subunit C/ Thiol specific antioxidant,Peroxiredoxin, AhpC-type,Peroxiredoxin, C-terminal	1.11.1.15	GO:0045454,GO:0016209,GO:0016491,GO:0055114,GO:0051920,GO:0055114	PF00578, PF10417	1.10E-36; 6.10E-10	AhpC/TSA family; C-termil domain of 1-Cys peroxiredoxin
TMU_00024383	Transposase, type 1,	.	.	PF01359	8e-10	Transposase (partial DDE domain)
TMU_00024390	,Calcineurin-like phosphoesterase domain, ApaH type,Metallo-dependent phosphatase-like	.	GO:0016787	PF00149	0.00029	Calcineurin-like phosphoesterase
TMU_00024393	Protein of unknown function DUF2451, C-terminal	.	.	PF10474	2.6e-31	Protein of unknown function C-terminus (DUF2451)
TMU_00024394	Ubiquitin-conjugating enzyme, active site,,Ubiquitin-conjugating enzyme E2,Ubiquitin-conjugating enzyme/RWD-like	.	.	PF00179	5.9e-31	Ubiquitin-conjugating enzyme
TMU_00024395	Protein kinase domain,Protein kinase-like domain superfamily,,Serine/threonine-protein kinase, active site	.	GO:0004672,GO:0005524,GO:0006468,GO:0004672,GO:0006468	PF00069	6e-31	Protein kise domain
TMU_00024396	Protein kinase domain,Serine/threonine-protein kinase, active site,,Tetratricopeptide-like helical domain superfamily,Protein kinase-like domain superfamily	2.7.11.1	GO:0004672,GO:0005524,GO:0006468,GO:0004672,GO:0006468,GO:0005515	PF00069	7.8e-33	Protein kise domain
TMU_00024397	Leucine-rich repeat,PPM-type phosphatase domain,Leucine-rich repeat domain superfamily,PPM-type phosphatase domain superfamily,,Leucine-rich repeat, typical subtype	3.1.3.16	GO:0005515,GO:0003824	PF00481	2.8e-41	Protein phosphatase 2C
TMU_00024398	Alpha/Beta hydrolase fold	.	.	.	.	.
TMU_00024399	Thioredoxin-like superfamily,Thioredoxin domain,,Thioredoxin, conserved site	.	GO:0045454	PF00085	2.8e-15	Thioredoxin
TMU_00024401	Ribosomal protein L14P,Ribosomal protein L14 superfamily	.	GO:0003735,GO:0005840,GO:0006412	PF00238, PF00238	4.20E-14; 2.70E-06	Ribosomal protein L14p/L23e; Ribosomal protein L14p/L23e
TMU_00024402	Leucine-rich repeat domain superfamily,Leucine-rich repeat,Concanavalin A-like lectin/glucanase domain superfamily,,Legume-like lectin	.	GO:0005515,GO:0016020	PF13516, PF13516, PF13516, PF13516, PF13516, PF03388	1.5; 0.014; 0.065; 1.6; 0.027; 1.30E-11	Leucine Rich repeat; Leucine Rich repeat; Leucine Rich repeat; Leucine Rich repeat; Leucine Rich repeat; Legume-like lectin family
TMU_00024403	.	.	.	.	.	.
TMU_00024404	Villin headpiece,Villin headpiece domain superfamily,,Rapamycin-insensitive companion of mTOR, domain 5	.	GO:0003779,GO:0007010	PF02209	3.6e-06	Villin headpiece domain
TMU_00024406	Ankyrin repeat-containing domain superfamily,Ankyrin repeat,Ankyrin repeat-containing domain	.	GO:0005515	PF12796	3.3e-10	Ankyrin repeats (3 copies)
TMU_00024407	Zinc finger, RING/FYVE/PHD-type,Zinc finger, RING-type,Zinc finger C2H2-type,	.	GO:0003676	.	.	.
TMU_00024408	.	.	.	.	.	.
TMU_00024409	Cyclin-like,,Cyclin-like superfamily,Cyclin, C-terminal domain,Cyclin, N-terminal	.	GO:0005634	PF02984, PF00134	1.40E-12; 3.00E-28	Cyclin, C-termil domain; Cyclin, N-termil domain
TMU_00024410	Leucine-rich repeat,,Leucine-rich repeat domain superfamily,Leucine-rich repeat, typical subtype	4.6.1.1	GO:0005515	.	.	.
TMU_00024413	,Thioredoxin-like superfamily	.	.	.	.	.
TMU_00024414	.	.	.	.	.	.
TMU_00024415	P-loop containing nucleoside triphosphate hydrolase	.	.	.	.	.
TMU_00024416	Ubiquitin conjugation factor E4, core	.	GO:0000151,GO:0006511,GO:0016567,GO:0034450	PF10408	4e-05	Ubiquitin elongating factor core
TMU_00024417	Nucleic acid-binding, OB-fold,Ribosomal protein S12/S23,	.	GO:0003735,GO:0005622,GO:0005840,GO:0006412	PF00164	2.4e-19	Ribosomal protein S12/S23
TMU_00024418	VPS9 domain,VPS9 domain superfamily	.	.	PF02204	6.6e-11	Vacuolar sorting protein 9 (VPS9) domain
TMU_00024419	,Tetratricopeptide repeat-containing domain,Tetratricopeptide repeat,Tetratricopeptide-like helical domain superfamily	4.6.1.1	GO:0005515	PF13432, PF13181	2.90E-08; 0.13	Tetratricopeptide repeat; Tetratricopeptide repeat
TMU_00024420	.	.	.	.	.	.
TMU_00024422	,Ubiquitin domain,Ubiquitin-like domain superfamily,Domain of unknown function DUF2407 C-terminal	2.7.1.36	GO:0005515	PF13373	7.9e-09	DUF2407 C-termil domain
TMU_00024432	.	.	.	.	.	.
TMU_00024433	,PH-BEACH domain	.	.	PF14844	6.5e-07	PH domain associated with Beige/BEACH
TMU_00024436	,Inner centromere protein, ARK-binding domain	.	.	PF03941	1.5e-15	Inner centromere protein, ARK binding region
TMU_00024438	.	.	.	.	.	.
TMU_00024440	DNA-directed RNA polymerase, insert domain,DNA-directed RNA polymerase, RpoA/D/Rpb3-type,,RNA polymerase, RBP11-like subunit,DNA-directed RNA polymerase, insert domain superfamily	2.7.7.6	GO:0003899,GO:0006351,GO:0046983,GO:0003899,GO:0006351,GO:0006351,GO:0046983	PF01000, PF01193	5.10E-15; 3.40E-06	R polymerase Rpb3/RpoA insert domain; R polymerase Rpb3/Rpb11 dimerisation domain
TMU_00024441	Bromodomain, conserved site,GAF domain,Bromodomain,,Bromodomain-like superfamily,GAF-like domain superfamily	.	GO:0005515	PF01590, PF00439	5.70E-06; 2.70E-19	GAF domain; Bromodomain
TMU_00024442	.	.	.	.	.	.
TMU_00024443	Tubulin-tyrosine ligase/Tubulin polyglutamylase,,ATP-grasp fold, subdomain 1	.	GO:0006464,GO:0005524	PF03133	2.4e-43	Tubulin-tyrosine ligase family
TMU_00024444	Peptidase M16, N-terminal,Metalloenzyme, LuxS/M16 peptidase-like,Peptidase M16, C-terminal,	3.4.24.56	GO:0003824,GO:0046872	PF00675, PF05193	1.00E-29; 8.90E-05	Insulise (Peptidase family M16); Peptidase M16 ictive domain
TMU_00024445	Endoplasmic reticulum vesicle transporter, C-terminal,	.	.	PF07970, PF13850	5.50E-38; 5.40E-20	Endoplasmic reticulum vesicle transporter; Endoplasmic Reticulum-Golgi Intermediate Compartment (ERGIC)
TMU_00024446	,Longin-like domain superfamily,Trafficking protein particle complex subunit 2	.	GO:0005622,GO:0006888	PF04628	1.1e-14	Sedlin, N-termil conserved region
TMU_00024448	THIF-type NAD/FAD binding fold,,Ubiquitin-activating enzyme	.	GO:0008641	PF00899	4.7e-19	ThiF family
TMU_00024450	.	.	.	.	.	.
TMU_00024451	Serine/threonine-specific protein phosphatase/bis(5-nucleosyl)-tetraphosphatase,Metallo-dependent phosphatase-like,,Calcineurin-like phosphoesterase domain, ApaH type	3.1.3.16	GO:0016787	PF00149	1.9e-07	Calcineurin-like phosphoesterase
TMU_00024452	.	2.4.1.12	.	.	.	.
TMU_00024454	,Glycosyltransferase 2-like,Nucleotide-diphospho-sugar transferases	2.4.1.83	.	PF00535	3.5e-17	Glycosyl transferase family 2
TMU_00024457	Zinc finger, PHD-type,Zinc finger, RING/FYVE/PHD-type,,Zinc finger, FYVE/PHD-type	.	.	.	.	.
TMU_00024458	Roadblock/LAMTOR2 domain,	.	.	PF03259	8.2e-12	Roadblock/LC7 domain
TMU_00024459	Zinc finger C2H2-type	.	GO:0003676	.	.	.
TMU_00024460	Kelch-type beta propeller,	.	GO:0005515	PF13418	0.00041	Galactose oxidase, central domain
TMU_00024461	Ribosomal protein L26/L24, eukaryotic/archaeal,,Ribosomal protein L2, domain 2,Translation protein SH3-like domain superfamily	.	GO:0003735,GO:0006412,GO:0015934	PF16906	4.7e-29	Ribosomal proteins L26 eukaryotic, L24P archaeal
TMU_00024462	UNC-50	.	.	PF05216	6.1e-30	UNC-50 family
TMU_00024463	Ribosomal protein S9, conserved site,Ribosomal protein S5 domain 2-type fold,Ribosomal protein S9,Ribosomal protein S5 domain 2-type fold, subgroup	.	GO:0003735,GO:0005840,GO:0006412	PF00380	6.2e-32	Ribosomal protein S9/S16
TMU_00024464	E2F-DP heterodimerization region,E2F/DP family, winged-helix DNA-binding domain,Winged helix-like DNA-binding domain superfamily,Winged helix DNA-binding domain superfamily	.	GO:0003700,GO:0005667,GO:0006355	PF02319	4.5e-12	E2F/DP family winged-helix D-binding domain
TMU_00024465	.	.	.	.	.	.
TMU_00024468	.	.	.	.	.	.
TMU_00024470	Alpha/Beta hydrolase fold,Peptidase S28,,Membrane bound O-acyl transferase, MBOAT	3.4.16.2	GO:0006508,GO:0008236	PF05577, PF03062	3.20E-49; 7.30E-13	Serine carboxypeptidase S28; MBOAT, membrane-bound O-acyltransferase family
TMU_00024471	WD40-repeat-containing domain,WD40 repeat,WD40/YVTN repeat-like-containing domain superfamily,WD40-repeat-containing domain superfamily,WD40 repeat, conserved site	.	GO:0005515	PF00400, PF00400, PF00400	4.80E-04; 0.076; 0.0028	WD domain, G-beta repeat; WD domain, G-beta repeat; WD domain, G-beta repeat
TMU_00024473	Ubiquitin domain,,Papain-like cysteine peptidase superfamily,Ubiquitin,Ubiquitin-like domain superfamily	.	GO:0005515	PF00240	3.8e-13	Ubiquitin family
TMU_00024475	PAS domain,PAS domain superfamily,	.	.	.	.	.
TMU_00024477	Protein kinase-like domain superfamily,	.	.	.	.	.
TMU_00024480	Phox homologous domain,,PX domain superfamily	.	GO:0035091	PF00787	9e-12	PX domain
TMU_00024481	RNA binding activity-knot of a chromodomain,Chromo-like domain superfamily,	.	.	PF11717	3.8e-12	R binding activity-knot of a chromodomain
TMU_00024483	WD40 repeat, conserved site,WD40 repeat,WD40-repeat-containing domain superfamily,Solute carrier family 35 member SLC35F1/F2/F6,,WD40/YVTN repeat-like-containing domain superfamily	.	GO:0005515,GO:0016021,GO:0022857,GO:0055085	PF06027	3.2e-33	Solute carrier family 35
TMU_00024484	EF-hand domain,EF-hand domain pair,EF-Hand 1, calcium-binding site,	.	GO:0005509	PF13499	7.7e-10	EF-hand domain pair
TMU_00024485	Ribose-phosphate pyrophosphokinase,,Phosphoribosyltransferase-like,Phosphoribosyltransferase domain,Ribose-phosphate pyrophosphokinase, N-terminal domain	2.7.6.1	GO:0000287,GO:0004749,GO:0009165,GO:0009116	PF14572, PF13793	5.30E-10; 1.30E-12	Phosphoribosyl synthetase-associated domain; N-termil domain of ribose phosphate pyrophosphokise
TMU_00024487	,RecF/RecN/SMC, N-terminal,P-loop containing nucleoside triphosphate hydrolase,SMCs flexible hinge superfamily	.	GO:0005515,GO:0005524,GO:0005694,GO:0051276	PF02463	9.8e-28	RecF/RecN/SMC N termil domain
TMU_00024488	WD40 repeat,WD40 repeat, conserved site,,WD40/YVTN repeat-like-containing domain superfamily,WD40-repeat-containing domain superfamily,Immunoglobulin-like fold,WD40-repeat-containing domain	.	GO:0005515	PF00400, PF00400, PF00400	0.21; 1.40E-04; 0.0085	WD domain, G-beta repeat; WD domain, G-beta repeat; WD domain, G-beta repeat
TMU_00024489	Sphingosine N-acyltransferase Lag1/Lac1-like,TRAM/LAG1/CLN8 homology domain	.	GO:0016021	PF03798	1.1e-13	TLC domain
TMU_00024493	PEP-utilising enzyme, C-terminal,,Pyruvate phosphate dikinase, PEP/pyruvate-binding,ATP-grasp fold, subdomain 1,Pyruvate/Phosphoenolpyruvate kinase-like domain superfamily	2.7.9.1	GO:0016310,GO:0016772,GO:0005524,GO:0016301,GO:0016310,GO:0005524,GO:0003824	PF02896, PF01326	2.00E-10; 6.30E-06	PEP-utilising enzyme, TIM barrel domain; Pyruvate phosphate dikise, PEP/pyruvate binding domain
TMU_00024496	.	.	.	.	.	.
TMU_00024498	Tetratricopeptide-like helical domain superfamily	.	GO:0005515	.	.	.
TMU_00024500	,Zinc finger, CCCH-type superfamily,Zinc finger, CCCH-type	.	GO:0046872	.	.	.
TMU_00024501	.	.	.	.	.	.
TMU_00024502	.	.	.	.	.	.
TMU_00024503	Dynein heavy chain domain,	.	GO:0003777,GO:0007018,GO:0030286	PF03028	8e-09	Dynein heavy chain and region D6 of dynein motor
TMU_00024504	WD40/YVTN repeat-like-containing domain superfamily,WD40-repeat-containing domain superfamily	.	GO:0005515	.	.	.
TMU_00024505	.	.	.	.	.	.
TMU_00024506	Nonaspanin (TM9SF)	.	GO:0016021	PF02990	2.7e-17	Endomembrane protein 70
TMU_00024507	,P-loop containing nucleoside triphosphate hydrolase,Mini-chromosome maintenance, conserved site,MCM domain,Mini-chromosome maintenance protein	3.6.4.12	GO:0003677,GO:0005524,GO:0006260,GO:0003677,GO:0005524,GO:0006270	PF00493	5.5e-85	MCM2/3/5 family
TMU_00024508	Protein kinase-like domain superfamily,Protein kinase domain,Serine/threonine-protein kinase, active site,	2.7.11.24	GO:0004672,GO:0005524,GO:0006468,GO:0004672,GO:0006468	PF00069	9e-48	Protein kise domain
TMU_00024509	CYTH-like domain superfamily,	4.6.1.1	.	.	.	.
TMU_00024510	.	.	.	.	.	.
TMU_00024511	.	.	.	.	.	.
TMU_00024512	SPRY domain,,Concanavalin A-like lectin/glucanase domain superfamily,B30.2/SPRY domain	.	GO:0005515	.	.	.
TMU_00024513	.	.	.	.	.	.
TMU_00024514	LIS1 homology motif,	.	GO:0005515	.	.	.
TMU_00024515	Nonaspanin (TM9SF)	.	GO:0016021	PF02990	1.5e-92	Endomembrane protein 70
TMU_00024516	Armadillo-type fold,Tetratricopeptide repeat,Sel1-like repeat,Tetratricopeptide repeat-containing domain,,Tetratricopeptide-like helical domain superfamily	.	GO:0005488,GO:0005515	.	.	.
TMU_00024517	.	.	.	.	.	.
TMU_00024518	Ubiquitin system component Cue,,UBA-like superfamily	.	GO:0005515	PF02845	3.1e-12	CUE domain
TMU_00024519	.	.	.	.	.	.
TMU_00024520	PLC-like phosphodiesterase, TIM beta/alpha-barrel domain superfamily,Glycerophosphodiester phosphodiesterase domain,Phosphatidylinositol-specific phospholipase C, X domain	3.1.4.46	GO:0006629,GO:0008081	PF03009, PF03009	3.40E-18; 5.40E-11	Glycerophosphoryl diester phosphodiesterase family; Glycerophosphoryl diester phosphodiesterase family
TMU_00024522	Valyl/Leucyl/Isoleucyl-tRNA synthetase, editing domain,,Methionyl/Valyl/Leucyl/Isoleucyl-tRNA synthetase, anticodon-binding,Aminoacyl-tRNA synthetase, class I, conserved site,Aminoacyl-tRNA synthetase, class Ia, anticodon-binding,Aminoacyl-tRNA synthetase, class Ia,Rossmann-like alpha/beta/alpha sandwich fold,Valyl tRNA synthetase, anticodon-binding domain,Valine-tRNA ligase,GRAM domain	6.1.1.9	GO:0002161,GO:0006418,GO:0004812,GO:0006418,GO:0000166,GO:0004812,GO:0005524,GO:0006418,GO:0000166,GO:0004832,GO:0005524,GO:0006438	PF08264, PF00133, PF02893	2.90E-35; 2.50E-178; 2.40E-06	Anticodon-binding domain of tR; tR synthetases class I (I, L, M and V); GRAM domain
TMU_00024523	Exoribonuclease, phosphorolytic domain 1,PNPase/RNase PH domain superfamily,Exoribonuclease, phosphorolytic domain 2,Ribosomal protein S5 domain 2-type fold	.	.	PF01138, PF03725	1.50E-18; 1.00E-04	3' exoribonuclease family, domain 1; 3' exoribonuclease family, domain 2
TMU_00024524	,Tetratricopeptide-like helical domain superfamily	.	GO:0005515	.	.	.
TMU_00024525	Pectin lyase fold/virulence factor,Pectin lyase fold,,Parallel beta-helix repeat	.	.	PF13229, PF13229	6.30E-08; 1.70E-06	Right handed beta helix region; Right handed beta helix region
TMU_00024526	.	.	.	.	.	.
TMU_00024527	RNA polymerase subunit RPABC4/transcription elongation factor Spt4,Spt4/RpoE2 zinc finger,Spt4 superfamily	.	.	PF06093	3.8e-18	Spt4/RpoE2 zinc finger
TMU_00024528	,Thioredoxin-like superfamily	.	.	PF13848	8.1e-11	Thioredoxin-like domain
TMU_00024529	,Winged helix-like DNA-binding domain superfamily	.	.	.	.	.
TMU_00024530	.	.	.	.	.	.
TMU_00024531	.	.	.	.	.	.
TMU_00024536	,Methyltransferase FkbM,S-adenosyl-L-methionine-dependent methyltransferase	.	.	PF05050	5.8e-06	Methyltransferase FkbM domain
TMU_00024542	Endoplasmic reticulum vesicle transporter, C-terminal	.	.	PF07970, PF07970	5.00E-13; 2.00E-09	Endoplasmic reticulum vesicle transporter; Endoplasmic reticulum vesicle transporter
TMU_00024544	,Leucine rich repeat 5,Leucine-rich repeat domain superfamily	.	.	PF13306	2.2e-25	Leucine rich repeats (6 copies)
TMU_00024545	.	.	.	.	.	.
TMU_00024548	,Leucine-rich repeat domain superfamily,Leucine rich repeat 5	.	.	PF13306	2.1e-16	Leucine rich repeats (6 copies)
TMU_00024549	FCP1 homology domain,HAD-like superfamily,,HAD superfamily	.	.	PF03031	5e-41	NLI interacting factor-like phosphatase
TMU_00024552	HTH APSES-type DNA-binding domain superfamily,KilA, N-terminal/APSES-type HTH, DNA-binding,KilA, N-terminal	.	GO:0003677	PF04383	6.5e-06	KilA-N domain
TMU_00024556	.	.	.	.	.	.
TMU_00024560	,UBA-like superfamily,Ubiquitin-associated domain	.	GO:0005515	PF00627	1.7e-11	UBA/TS-N domain
TMU_00024562	Ankyrin repeat-containing domain superfamily,Ankyrin repeat,Ankyrin repeat-containing domain	.	GO:0005515	PF13606, PF12796, PF12796	0.0012; 1.10E-07; 7.30E-13	Ankyrin repeat; Ankyrin repeats (3 copies); Ankyrin repeats (3 copies)
TMU_00024563	14-3-3 domain superfamily,14-3-3 domain	.	.	PF00244	2.5e-16	14-3-3 protein
TMU_00024564	14-3-3 domain superfamily	.	.	.	.	.
TMU_00024565	.	.	.	PF12698	1.1e-21	ABC-2 family transporter protein
TMU_00024567	.	.	.	.	.	.
TMU_00024568	.	.	.	.	.	.
TMU_00024569	Ankyrin repeat-containing domain,,Ankyrin repeat-containing domain superfamily,Axonemal dynein light chain,Ankyrin repeat	.	GO:0005515	PF10211, PF13857	4.70E-68; 3.40E-10	Axonemal dynein light chain; Ankyrin repeats (many copies)
TMU_00024570	,Ankyrin repeat-containing domain,Ankyrin repeat-containing domain superfamily,Ankyrin repeat	.	GO:0005515	PF13637, PF12796	5.40E-05; 5.40E-13	Ankyrin repeats (many copies); Ankyrin repeats (3 copies)
TMU_00024571	,Munc13 homology 1	.	.	.	.	.
TMU_00024572	WD40/YVTN repeat-like-containing domain superfamily,WD40-repeat-containing domain superfamily,WD40 repeat,WD40-repeat-containing domain	.	GO:0005515	PF00400	2.9e-05	WD domain, G-beta repeat
TMU_00024576	Vesicle transport protein, Got1/SFT2-like	.	GO:0016192	PF04178	9.8e-08	Got1/Sft2-like family
TMU_00024577	.	.	.	.	.	.
TMU_00024578	Tetratricopeptide-like helical domain superfamily,Tetratricopeptide repeat	.	GO:0005515	.	.	.
TMU_00024579	,WD40-repeat-containing domain superfamily,PH-BEACH domain,Domain of unknown function DUF4704	.	GO:0005515	PF14844, PF15787	2.20E-06; 9.90E-17	PH domain associated with Beige/BEACH; Domain of unknown function (DUF4704)
TMU_00024580	CRM1 C-terminal domain,Armadillo-type fold,Exportin-1/Importin-beta-like,Armadillo-like helical	.	GO:0005488	PF08767, PF08389	3.10E-05; 6.50E-23	CRM1 C termil; Exportin 1-like protein
TMU_00024581	Armadillo-type fold,	.	GO:0005488	.	.	.
TMU_00024583	Rab-GTPase-TBC domain superfamily,,Rab-GTPase-TBC domain	.	.	PF00566	3.7e-29	Rab-GTPase-TBC domain
TMU_00024584	.	.	.	.	.	.
TMU_00024585	.	.	.	.	.	.
TMU_00024586	.	.	.	.	.	.
TMU_00024587	.	.	.	.	.	.
TMU_00024588	.	.	.	.	.	.
TMU_00024589	,SGF29 tudor-like domain	.	.	PF07039	3.3e-19	SGF29 tudor-like domain
TMU_00024590	Pleckstrin homology domain,,Tetratricopeptide-like helical domain superfamily,PH-like domain superfamily	.	GO:0005515	PF00169	2e-08	PH domain
TMU_00024592	PPM-type phosphatase, divalent cation binding,Leucine-rich repeat,PPM-type phosphatase domain,Leucine-rich repeat, typical subtype,,Leucine-rich repeat domain superfamily,PPM-type phosphatase domain superfamily	3.1.3.16	GO:0043169,GO:0005515,GO:0003824	PF13855, PF13855, PF00481	5.50E-07; 9.40E-11; 1.50E-24	Leucine rich repeat; Leucine rich repeat; Protein phosphatase 2C
TMU_00024594	,Ribonuclease H2, subunit B	.	GO:0005634	PF09468	7.8e-18	Ydr279p protein family (Rse H2 complex component)
TMU_00024595	.	.	.	.	.	.
TMU_00024597	.	.	.	.	.	.
TMU_00024598	,NT-type C2 domain	.	.	PF10358	1.1e-10	N-termil C2 in EEIG1 and EHBP1 proteins
TMU_00024601	Leucine-rich repeat domain superfamily,	.	.	.	.	.
TMU_00024605	Leucine-rich repeat domain superfamily,Leucine rich repeat 5,	.	.	PF13306, PF13306	7.40E-30; 8.20E-11	Leucine rich repeats (6 copies); Leucine rich repeats (6 copies)
TMU_00024607	C2 domain superfamily,C2 domain,	.	.	PF00168, PF00168	1.60E-21; 5.00E-25	C2 domain; C2 domain
TMU_00024609	.	.	.	.	.	.
TMU_00024610	.	.	.	.	.	.
TMU_00024614	Protein kinase domain,Protein kinase-like domain superfamily,,Protein kinase, ATP binding site	.	GO:0004672,GO:0005524,GO:0006468,GO:0005524	PF00069	4.8e-10	Protein kise domain
TMU_00024615	6-phosphogluconate dehydrogenase, domain 2,Glycerol-3-phosphate dehydrogenase, NAD-dependent, C-terminal,,NAD(P)-binding domain superfamily,Glycerol-3-phosphate dehydrogenase, NAD-dependent,Glycerol-3-phosphate dehydrogenase, NAD-dependent, N-terminal,Glycerol-3-phosphate dehydrogenase, NAD-dependent, eukaryotic,6-phosphogluconate dehydrogenase-like, C-terminal domain superfamily	1.1.1.8	GO:0016491,GO:0055114,GO:0004367,GO:0005975,GO:0055114,GO:0004367,GO:0006072,GO:0009331,GO:0055114,GO:0016616,GO:0046168,GO:0051287,GO:0055114,GO:0004367,GO:0042803,GO:0051287,GO:0055114,GO:0055114	PF07479, PF01210	3.30E-35; 2.10E-42	D-dependent glycerol-3-phosphate dehydrogese C-terminus; D-dependent glycerol-3-phosphate dehydrogese N-terminus
TMU_00024616	Glycosyl transferase, family 35,,Glycogen/starch/alpha-glucan phosphorylase	2.4.1.1	GO:0005975,GO:0008184,GO:0004645,GO:0005975,GO:0030170	PF00343	2.3e-292	Carbohydrate phosphorylase
TMU_00024617	.	.	.	.	.	.
TMU_00024619	,Ribonuclease H-like superfamily	.	.	.	.	.
TMU_00024626	NAD-dependent epimerase/dehydratase,,NAD(P)-binding domain superfamily	.	GO:0003824,GO:0050662	PF01370	3.2e-22	D dependent epimerase/dehydratase family
TMU_00024627	Tetratricopeptide repeat-containing domain,Tetratricopeptide-like helical domain superfamily,,Tetratricopeptide repeat	.	GO:0005515	PF14559	1.5e-08	Tetratricopeptide repeat
TMU_00024628	,C2 domain superfamily	.	.	.	.	.
TMU_00024633	Signal peptidase complex subunit 3	.	GO:0005787,GO:0006465,GO:0008233,GO:0016021	PF04573	4.3e-25	Sigl peptidase subunit
TMU_00024634	,P-loop containing nucleoside triphosphate hydrolase,Helicase, C-terminal	3.6.4.12	.	PF00271	1.4e-07	Helicase conserved C-termil domain
TMU_00024635	Myb-like domain,SANT/Myb domain,Homeobox-like domain superfamily,	.	GO:0003677	PF13921	1.2e-10	Myb-like D-binding domain
TMU_00024636	,Golgi apparatus membrane protein TVP23-like	.	GO:0016021	PF05832	3.5e-11	Eukaryotic protein of unknown function (DUF846)
TMU_00024638	.	.	.	.	.	.
TMU_00024639	,K Homology domain, type 1 superfamily	.	GO:0003723	.	.	.
TMU_00024641	WW domain,,Peptidyl-prolyl cis-trans isomerase, PpiC-type,WW domain superfamily	5.2.1.8	GO:0005515,GO:0003755	PF00397, PF00639	4.90E-07; 1.50E-18	WW domain; PPIC-type PPIASE domain
TMU_00024642	,AT hook, DNA-binding motif	.	GO:0003677	PF02178, PF02178, PF02178, PF02178, PF02178, PF02178	4.1; 2.6; 4.4; 0.61; 0.67; 0.42	AT hook motif; AT hook motif; AT hook motif; AT hook motif; AT hook motif; AT hook motif
TMU_00024645	PH-BEACH domain,	.	.	.	.	.
TMU_00024646	,TIP49, C-terminal,Nucleic acid-binding, OB-fold,AAA+ ATPase domain,P-loop containing nucleoside triphosphate hydrolase	3.4.21.53, 3.6.4.12	GO:0003678,GO:0005524	PF06068	2.3e-78	TIP49 C-terminus
TMU_00024647	ERCC4 domain,Restriction endonuclease type II-like,,RuvA domain 2-like	.	GO:0003677,GO:0004518	PF02732	2.2e-19	ERCC4 domain
TMU_00024648	Isochorismatase-like superfamily	.	GO:0003824,GO:0008152	.	.	.
TMU_00024650	.	.	.	.	.	.
TMU_00024651	Nucleolar GTP-binding protein 1,NOG, C-terminal,OBG-type guanine nucleotide-binding (G) domain,,Nucleolar GTP-binding protein 1, Rossman-fold domain,GTP binding domain,P-loop containing nucleoside triphosphate hydrolase	.	GO:0005730,GO:0005525	PF08155, PF06858	5.40E-18; 7.40E-23	NOGCT (NUC087) domain; Nucleolar GTP-binding protein 1 (NOG1)
TMU_00024652	,Cyclin, N-terminal,Cyclin-like superfamily,Cyclin, C-terminal domain,Cyclin-like	.	GO:0005634	PF00134, PF02984	7.10E-30; 8.90E-21	Cyclin, N-termil domain; Cyclin, C-termil domain
TMU_00024653	Ubiquitin-like domain superfamily,Ubiquitin domain	.	GO:0005515	.	.	.
TMU_00024663	,S-adenosyl-L-homocysteine hydrolase, conserved site,Adenosylhomocysteinase-like,S-adenosyl-L-homocysteine hydrolase, NAD binding domain	3.3.1.1	GO:0004013	PF00670, PF05221, PF05221	1.60E-17; 2.50E-45; 2.10E-12	S-adenosyl-L-homocysteine hydrolase, D binding domain; S-adenosyl-L-homocysteine hydrolase; S-adenosyl-L-homocysteine hydrolase
TMU_00024664	.	.	.	.	.	.
TMU_00024665	Glycosyl transferase, family 17,P-loop containing nucleoside triphosphate hydrolase,	.	GO:0003830,GO:0006487,GO:0016020	PF04724	4.1e-13	Glycosyltransferase family 17
TMU_00024666	Papain-like cysteine peptidase superfamily,Cysteine peptidase, histidine active site,,Cysteine peptidase, cysteine active site	.	.	.	.	.
TMU_00024667	,Calreticulin/calnexin,Concanavalin A-like lectin/glucanase domain superfamily,Calreticulin/calnexin, P domain superfamily	.	GO:0005509,GO:0005783,GO:0006457,GO:0051082,GO:0005509,GO:0005515	PF00262	2.6e-105	Calreticulin family
TMU_00024668	RNA recognition motif domain,Nucleotide-binding alpha-beta plait domain superfamily,RNA-binding domain superfamily,	.	GO:0003676	PF00076	6.9e-10	R recognition motif. (a.k.a. RRM, RBD, or RNP domain)
TMU_00024669	RNA recognition motif domain,,Nucleotide-binding alpha-beta plait domain superfamily,RNA-binding domain superfamily	.	GO:0003676	PF00076	6.4e-10	R recognition motif. (a.k.a. RRM, RBD, or RNP domain)
TMU_00024670	,Galactose-binding-like domain superfamily	.	.	.	.	.
TMU_00024673	,P-loop containing nucleoside triphosphate hydrolase,Small GTP-binding protein domain,Small GTPase superfamily	.	GO:0005525,GO:0003924,GO:0005525	PF00071	1.4e-40	Ras family
TMU_00024677	,BATS domain containing,Aldolase-type TIM barrel,Radical SAM,[FeFe]-hydrogenase maturation HydE, radical SAM,Elp3/MiaB/NifB,HydE/PylB-like	.	GO:0003824,GO:0003824,GO:0051536	PF04055	7.2e-16	Radical SAM superfamily
TMU_00024678	.	.	.	.	.	.
TMU_00024680	,Armadillo-like helical,Armadillo-type fold,Stromalin conservative domain	.	GO:0005488	.	.	.
TMU_00024681	.	.	.	.	.	.
TMU_00024682	EF-Hand 1, calcium-binding site,EF-hand domain,,EF-hand domain pair	.	GO:0005509	PF13499, PF13499	4.40E-13; 1.70E-13	EF-hand domain pair; EF-hand domain pair
TMU_00024683	IBP39, C-terminal domain superfamily,Initiator binding protein 39kDa, C-terminal,Winged helix-like DNA-binding domain superfamily,Initiator binding domain,Winged helix DNA-binding domain superfamily	.	.	PF11422, PF10416	2.10E-42; 2.10E-19	Initiator binding protein 39 kDa; Transcription-initiator D-binding domain IBD
TMU_00024686	.	.	.	.	.	.
TMU_00024687	,Leucine-rich repeat domain superfamily,Leucine-rich repeat	.	GO:0005515	PF13516, PF13516, PF13516, PF13516	0.043; 0.15; 0.055; 0.46	Leucine Rich repeat; Leucine Rich repeat; Leucine Rich repeat; Leucine Rich repeat
TMU_00024689	,Citrate lyase beta subunit-like,Pyruvate/Phosphoenolpyruvate kinase-like domain superfamily,HpcH/HpaI aldolase/citrate lyase domain	.	GO:0003824	PF03328	2.1e-09	HpcH/HpaI aldolase/citrate lyase family
TMU_00024690	Tetratricopeptide repeat-containing domain,Tetratricopeptide repeat,Tetratricopeptide-like helical domain superfamily,Tetratricopeptide repeat 2	.	GO:0005515	PF07719	4.5e-05	Tetratricopeptide repeat
TMU_00024692	.	.	.	.	.	.
TMU_00024693	P-loop containing nucleoside triphosphate hydrolase,,Translation initiation factor IF-2, domain 3 superfamily,Translation initiation factor IF- 2, domain 3,Translation protein, beta-barrel domain superfamily,Transcription factor, GTP-binding domain,Small GTP-binding protein domain,Translation elongation factor EFTu-like, domain 2	.	GO:0003924,GO:0005525,GO:0005525	PF11987, PF00009, PF03144	4.70E-16; 9.00E-34; 2.00E-09	Translation-initiation factor 2; Elongation factor Tu GTP binding domain; Elongation factor Tu domain 2
TMU_00024694	,WW domain	.	GO:0005515	.	.	.
TMU_00024696	,Ubiquitin specific protease domain,Ubiquitin specific protease, conserved site,Peptidase C19, ubiquitin carboxyl-terminal hydrolase,Ubiquitin carboxyl-terminal hydrolase 7, ICP0-binding domain,Papain-like cysteine peptidase superfamily	3.4.19.12	GO:0006511,GO:0036459,GO:0016579,GO:0036459	PF00443, PF12436	1.00E-48; 6.80E-09	Ubiquitin carboxyl-termil hydrolase; ICP0-binding domain of Ubiquitin-specific protease 7
TMU_00024699	Heat shock protein 70 family,	.	.	PF00012	1.4e-10	Hsp70 protein
TMU_00024700	,Small GTPase superfamily,P-loop containing nucleoside triphosphate hydrolase,Small GTP-binding protein domain	.	GO:0003924,GO:0005525,GO:0005525	PF00071	9.1e-36	Ras family
TMU_00024731	Protein kinase domain,,Protein kinase-like domain superfamily	5.3.1.32	GO:0004672,GO:0005524,GO:0006468	PF00069	4.9e-14	Protein kise domain
TMU_00024735	.	.	.	.	.	.
TMU_00024736	P-loop containing nucleoside triphosphate hydrolase,,Small GTPase superfamily, ARF/SAR type	.	GO:0005525	PF00025	1.4e-19	ADP-ribosylation factor family
TMU_00024738	.	.	.	.	.	.
TMU_00024740	Raptor, N-terminal CASPase-like domain,	.	.	PF14538	1.9e-24	Raptor N-termil CASPase like domain
TMU_00024741	Protein phosphatase 2A, regulatory B subunit, B56,Armadillo-like helical,Armadillo-type fold	.	GO:0000159,GO:0007165,GO:0019888,GO:0005488	PF01603	1e-16	Protein phosphatase 2A regulatory B subunit (B56 family)
TMU_00024743	,Glycosyl transferase, family 1	.	.	PF00534	3.1e-08	Glycosyl transferases group 1
TMU_00024744	.	.	.	.	.	.
TMU_00024745	.	.	.	.	.	.
TMU_00024746	.	.	.	.	.	.
TMU_00024747	,Roadblock/LAMTOR2 domain	.	.	PF03259	6e-08	Roadblock/LC7 domain
TMU_00024748	,26S proteasome regulatory subunit P45-like,ATPase, AAA-type, core,AAA+ ATPase domain,ATPase, AAA-type, conserved site,P-loop containing nucleoside triphosphate hydrolase	3.4.21.53	GO:0005737,GO:0016787,GO:0030163,GO:0005524	PF00004	4.1e-44	ATPase family associated with various cellular activities (AAA)
TMU_00024749	.	.	.	.	.	.
TMU_00024753	,Leucine-rich repeat domain superfamily,Leucine-rich repeat	.	GO:0005515	PF14580	1.3e-08	Leucine-rich repeat
TMU_00024754	.	.	.	.	.	.
TMU_00024755	Armadillo-like helical,Sec7, C-terminal,Armadillo-type fold,	3.1.3.1	GO:0005488	PF09324	5e-10	Domain of unknown function (DUF1981)
TMU_00024757	HECT domain,,HECT, E3 ligase catalytic domain	.	GO:0004842	PF00632	4.6e-18	HECT-domain (ubiquitin-transferase)
TMU_00024758	Protein kinase-like domain superfamily,,Leucine-rich repeat domain superfamily,Protein kinase domain,Leucine rich repeat 5	.	GO:0004672,GO:0005524,GO:0006468	PF13306, PF13306, PF00069	1.10E-08; 2.20E-23; 1.30E-12	Leucine rich repeats (6 copies); Leucine rich repeats (6 copies); Protein kise domain
TMU_00024759	Transmembrane protein 231	.	.	PF10149	7.8e-15	Transmembrane protein 231
TMU_00024760	DHS-like NAD/FAD-binding domain superfamily,Deoxyhypusine synthase,Deoxyhypusine synthase superfamily	2.5.1.46	GO:0008612	PF01916	7.7e-123	Deoxyhypusine synthase
TMU_00024761	,Protein kinase-like domain superfamily,Protein kinase domain,Protein kinase, ATP binding site	.	GO:0004672,GO:0005524,GO:0006468,GO:0005524	PF00069	6.3e-09	Protein kise domain
TMU_00024762	Protein kinase domain,,Protein kinase-like domain superfamily	.	GO:0004672,GO:0005524,GO:0006468	PF00069	1.3e-14	Protein kise domain
TMU_00024763	,Protein kinase-like domain superfamily,Protein kinase domain,Protein kinase, ATP binding site	.	GO:0004672,GO:0005524,GO:0006468,GO:0005524	.	.	.
TMU_00024766	Myb domain,WD40-repeat-containing domain superfamily,SANT/Myb domain,WD40/YVTN repeat-like-containing domain superfamily,,Homeobox-like domain superfamily	.	GO:0005515,GO:0003677	PF13921	4.3e-09	Myb-like D-binding domain
TMU_00024768	Ubiquitin domain,Ubiquitin,Ubiquitin-like domain superfamily,	.	GO:0005515	PF00240	2.5e-14	Ubiquitin family
TMU_00024769	,Leucine-rich repeat domain superfamily	.	.	.	.	.
TMU_00024770	.	.	.	.	.	.
TMU_00024771	Ubiquitin-conjugating enzyme E2,,Ubiquitin-conjugating enzyme/RWD-like,Ubiquitin-conjugating enzyme, active site	.	.	PF00179	3.2e-43	Ubiquitin-conjugating enzyme
TMU_00024776	S-adenosyl-L-methionine-dependent methyltransferase,Methyltransferase Ppm1/Ppm2/Tcmp,,Tetracenomycin polyketide synthesis O-methyltransferase TcmP	.	GO:0008168,GO:0032259,GO:0017000,GO:1901106	PF04072	3.1e-07	Leucine carboxyl methyltransferase
TMU_00024777	MFS transporter superfamily,Major facilitator superfamily	.	GO:0016021,GO:0055085	PF07690	3.9e-14	Major Facilitator Superfamily
TMU_00024814	Signal recognition particle subunit SRP68,SRP68, N-terminal domain superfamily	.	GO:0005047,GO:0005786,GO:0006614,GO:0008312,GO:0030942	PF16969	6.3e-37	R-binding sigl recognition particle 68
TMU_00024816	.	.	.	.	.	.
TMU_00024820	Helicase, C-terminal,,P-loop containing nucleoside triphosphate hydrolase,DEAD/DEAH box helicase domain,RNA helicase, DEAD-box type, Q motif,Helicase superfamily 1/2, ATP-binding domain	3.6.4.13	GO:0003676,GO:0005524	PF00271, PF00270	4.70E-16; 8.50E-10	Helicase conserved C-termil domain; DEAD/DEAH box helicase
TMU_00024821	,Ran binding domain,PH-like domain superfamily	.	GO:0046907	PF00638	4.3e-41	RanBP1 domain
TMU_00024823	DnaJ domain,HSP40/DnaJ peptide-binding,Chaperone J-domain superfamily,,Chaperone DnaJ, C-terminal	.	GO:0006457,GO:0051082	PF01556	2.4e-26	DJ C termil domain
TMU_00024824	Armadillo-type fold,,Armadillo-like helical,Condensin-2 complex subunit G2	.	GO:0005488,GO:0005634	PF12422	2e-35	Condensin II non structural maintence of chromosomes subunit
TMU_00024825	,Ankyrin repeat-containing domain,Ankyrin repeat-containing domain superfamily,Ankyrin repeat	.	GO:0005515	PF12796	7e-10	Ankyrin repeats (3 copies)
TMU_00024826	.	.	.	.	.	.
TMU_00024827	,P-loop containing nucleoside triphosphate hydrolase,Adenylate kinase isoenzyme 6	2.7.4.3	GO:0004017,GO:0005524	PF13238	6.7e-25	AAA domain
TMU_00024829	WD40/YVTN repeat-like-containing domain superfamily,WD40-repeat-containing domain superfamily	.	GO:0005515	.	.	.
TMU_00024834	Major facilitator superfamily domain,MFS transporter superfamily,Major facilitator superfamily,	.	GO:0016021,GO:0055085	PF07690	1.6e-19	Major Facilitator Superfamily
TMU_00024835	,MFS transporter superfamily,Major facilitator superfamily,Major facilitator superfamily domain	.	GO:0016021,GO:0055085	PF07690	1.1e-30	Major Facilitator Superfamily
TMU_00024836	AH/BAR domain superfamily,	.	.	.	.	.
TMU_00024837	.	.	.	.	.	.
TMU_00024839	Nitroreductase-like,Putative nitroreductase TM1586	.	GO:0016491	PF14512	2.3e-06	Putative TM nitroreductase
TMU_00024840	WD40/YVTN repeat-like-containing domain superfamily,WD40-repeat-containing domain superfamily	.	GO:0005515	.	.	.
TMU_00024841	.	.	.	.	.	.
TMU_00024842	,Thiolase,Thiolase-like,Thiolase, conserved site,Thiolase, active site,Thiolase, N-terminal,Thiolase, C-terminal	2.3.1.9	GO:0008152,GO:0016747,GO:0003824,GO:0008152	PF00108, PF02803	1.30E-62; 4.30E-44	Thiolase, N-termil domain; Thiolase, C-termil domain
TMU_00024843	VPS9 domain superfamily,VPS9 domain,,Rho GTPase activation protein,Ras GTPase-activating domain	.	GO:0007165,GO:0043087	PF02204	3.2e-09	Vacuolar sorting protein 9 (VPS9) domain
TMU_00024844	,Serine/threonine-specific protein phosphatase/bis(5-nucleosyl)-tetraphosphatase,Calcineurin-like phosphoesterase domain, ApaH type,Metallo-dependent phosphatase-like	3.1.3.16	GO:0016787	PF00149	0.00025	Calcineurin-like phosphoesterase
TMU_00024845	CLU central domain,Tetratricopeptide-like helical domain superfamily,,CLU domain,Tetratricopeptide repeat-containing domain,Tetratricopeptide repeat	.	GO:0005515	PF12807, PF13236	1.50E-11; 7.10E-06	Translation initiation factor eIF3 subunit 135; Clustered mitochondria
TMU_00024851	Diacylglycerol kinase, accessory domain	.	GO:0004143,GO:0007205	PF00609	1.3e-10	Diacylglycerol kise accessory domain
TMU_00024852	Aldo/keto reductase,NADP-dependent oxidoreductase domain,Aldo/keto reductase, conserved site,NADP-dependent oxidoreductase domain superfamily	1.1.1.21, 1.1.1.65	GO:0016491,GO:0055114	PF00248	9.4e-49	Aldo/keto reductase family
TMU_00024853	Phosphatidylinositol transfer protein,,START-like domain superfamily	.	GO:0005548,GO:0005622,GO:0015914	PF02121	1.1e-64	Phosphatidylinositol transfer protein
TMU_00024854	Ankyrin repeat-containing domain,Protein kinase-like domain superfamily,Serine-threonine/tyrosine-protein kinase, catalytic domain,Ankyrin repeat-containing domain superfamily,Protein kinase domain,	.	GO:0004672,GO:0006468,GO:0004672,GO:0005524,GO:0006468	PF07714	3.5e-13	Protein tyrosine kise
TMU_00024856	Protein kinase domain,,Protein kinase, ATP binding site,POLO box domain superfamily,Protein kinase-like domain superfamily	.	GO:0004672,GO:0005524,GO:0006468,GO:0005524,GO:0005515	PF00069	6.9e-13	Protein kise domain
TMU_00024858	Ankyrin repeat-containing domain,Ankyrin repeat,Ankyrin repeat-containing domain superfamily	.	GO:0005515	PF12796, PF00023	1.10E-09; 0.012	Ankyrin repeats (3 copies); Ankyrin repeat
TMU_00024860	Glycoside hydrolase superfamily,Glycoside hydrolase family 36,Glycosyl hydrolase family 36, C-terminal,Alpha-galactosidase, N-terminal domain superfamily,Glycosyl hydrolase, all-beta,Glycosyl hydrolase family 36, N-terminal	3.2.1.22	GO:0004557,GO:0005975	PF16874, PF02065, PF16875	1.40E-21; 2.40E-55; 5.80E-93	Glycosyl hydrolase family 36 C-termil domain; Melibiase; Glycosyl hydrolase family 36 N-termil domain
TMU_00024861	.	.	.	.	.	.
TMU_00024863	Equilibrative nucleoside transporter,MFS transporter superfamily	.	GO:0005337,GO:0016021,GO:1901642	PF01733	1.4e-14	Nucleoside transporter
TMU_00024864	MFS transporter superfamily,	.	.	.	.	.
TMU_00024865	Six-bladed beta-propeller, TolB-like,WD40-like Beta Propeller,Alpha/Beta hydrolase fold,,Peptidase S9, prolyl oligopeptidase, catalytic domain	3.4.21.26, 3.4.14.5	GO:0006508,GO:0008236	PF07676, PF00326	0.0088; 3.60E-45	WD40-like Beta Propeller Repeat; Prolyl oligopeptidase family
TMU_00024866	Leucine-rich repeat domain superfamily,,Leucine rich repeat 5	.	.	PF13306	2.4e-21	Leucine rich repeats (6 copies)
TMU_00024873	RFT1	.	GO:0005319,GO:0006869,GO:0016021	PF04506	5.6e-47	Rft protein
TMU_00024874	NUDIX hydrolase-like domain superfamily,,NUDIX hydrolase domain	.	GO:0016787	PF00293	3.7e-07	NUDIX domain
TMU_00024875	.	.	.	.	.	.
TMU_00024876	WD40 repeat,WD40/YVTN repeat-like-containing domain superfamily,WD40 repeat, conserved site,WD40-repeat-containing domain,WD40-repeat-containing domain superfamily	.	GO:0005515	PF00400, PF00400, PF00400	0.0082; 6.20E-04; 0.0023	WD domain, G-beta repeat; WD domain, G-beta repeat; WD domain, G-beta repeat
TMU_00024879	Zinc finger, RING/FYVE/PHD-type,TFIIH subunit Ssl1/p44,,von Willebrand factor A-like domain superfamily,Ssl1-like,TFIIH C1-like domain	.	GO:0000439,GO:0006289,GO:0006351,GO:0006281,GO:0008270	PF04056	1.4e-40	Ssl1-like
TMU_00024881	PPM-type phosphatase domain,PPM-type phosphatase, divalent cation binding,PPM-type phosphatase domain superfamily,	3.1.3.16	GO:0003824,GO:0043169	PF00481	6.9e-52	Protein phosphatase 2C
TMU_00024882	Protein kinase domain,Protein kinase-like domain superfamily,	.	GO:0004672,GO:0005524,GO:0006468	PF00069	1.4e-12	Protein kise domain
TMU_00024883	Ankyrin repeat-containing domain,Ankyrin repeat-containing domain superfamily,Ankyrin repeat,	.	GO:0005515	PF12796, PF13637	1.00E-06; 3.10E-13	Ankyrin repeats (3 copies); Ankyrin repeats (many copies)
TMU_00024887	Protein kinase domain,Protein kinase-like domain superfamily,Protein kinase, ATP binding site,Serine/threonine-protein kinase, active site,	2.7.12.2	GO:0004672,GO:0005524,GO:0006468,GO:0005524,GO:0004672,GO:0006468	PF00069	2e-40	Protein kise domain
TMU_00024889	,Acyl-CoA N-acyltransferase,GNAT domain	.	.	PF00583	1.8e-10	Acetyltransferase (GT) family
TMU_00024890	,Rhomboid-like superfamily,Peptidase S54, rhomboid domain	.	GO:0004252,GO:0016021	PF01694	5.8e-20	Rhomboid family
TMU_00024891	Quinoprotein alcohol dehydrogenase-like superfamily,,WD40 repeat,WD40-repeat-containing domain,WD40/YVTN repeat-like-containing domain superfamily	.	GO:0005515	PF00400, PF00400	0.0047; 0.056	WD domain, G-beta repeat; WD domain, G-beta repeat
TMU_00024892	,Bromodomain, conserved site,Bromodomain,Bromodomain-like superfamily	.	GO:0005515	PF00439	4.9e-20	Bromodomain
TMU_00024893	,SKI-interacting protein SKIP, SNW domain	3.1.11.6	GO:0000398,GO:0005681	PF02731	9.4e-42	SKIP/SNW domain
TMU_00024895	,Splicing factor 1, helix-hairpin domain	.	.	PF12810, PF16275	1.20E-11; 8.70E-13	Glycine rich protein; Splicing factor 1 helix-hairpin domain
TMU_00024896	Protein kinase domain,,Protein kinase-like domain superfamily,Protein kinase, ATP binding site	.	GO:0004672,GO:0005524,GO:0006468,GO:0005524	.	.	.
TMU_00024898	Ankyrin repeat-containing domain,Ankyrin repeat,Ankyrin repeat-containing domain superfamily	.	GO:0005515	.	.	.
TMU_00024899	.	.	.	.	.	.
TMU_00024900	Tetratricopeptide-like helical domain superfamily,Tetratricopeptide repeat-containing domain	.	GO:0005515	.	.	.
TMU_00024901	Bromodomain,Bromodomain-like superfamily,	.	GO:0005515	PF00439	2.2e-17	Bromodomain
TMU_00024904	.	.	.	.	.	.
TMU_00024905	.	.	.	.	.	.
TMU_00024906	,Protein kinase domain,Serine/threonine-protein kinase, active site,Protein kinase-like domain superfamily	2.7.11.1	GO:0004672,GO:0005524,GO:0006468,GO:0004672,GO:0006468	PF00069	7.3e-33	Protein kise domain
TMU_00024907	Leucine rich repeat 5,Leucine-rich repeat domain superfamily,	4.6.1.1	.	PF13306	1.8e-39	Leucine rich repeats (6 copies)
TMU_00024908	Chaperonin TCP-1, conserved site,T-complex protein 1, eta subunit,TCP-1-like chaperonin intermediate domain superfamily,GroEL-like equatorial domain superfamily,GroEL-like apical domain superfamily,,Chaperone tailless complex polypeptide 1 (TCP-1),Chaperonin Cpn60/TCP-1 family	.	GO:0005524,GO:0006457,GO:0051082,GO:0005524	PF00118	1.4e-153	TCP-1/cpn60 chaperonin family
TMU_00024909	,Protein kinase domain,Protein kinase, ATP binding site,Protein kinase-like domain superfamily	.	GO:0004672,GO:0005524,GO:0006468,GO:0005524	.	.	.
TMU_00024910	Ribosomal protein S17e-like superfamily,Ribosomal protein S17e,,Ribosomal protein S17e, conserved site	.	GO:0003735,GO:0005840,GO:0006412,GO:0003735,GO:0005622,GO:0005840,GO:0006412	PF00833	3.9e-55	Ribosomal S17
TMU_00024911	Clathrin/coatomer adaptor, adaptin-like, N-terminal,Armadillo-like helical,Clathrin adaptor, beta-adaptin, appendage, Ig-like subdomain,Armadillo-type fold,Clathrin adaptor, appendage, Ig-like subdomain superfamily	.	GO:0006886,GO:0016192,GO:0030117,GO:0006886,GO:0016192,GO:0005488	PF01602	2.3e-111	Adaptin N termil region
TMU_00024912	,P-loop containing nucleoside triphosphate hydrolase,Thioredoxin-like superfamily,Mrp, conserved site,Mrp/NBP35 ATP-binding protein,Flagellum site-determining protein YlxH/ Fe-S cluster assembling factor NBP35	.	GO:0005524	PF10609	5.8e-54	NUBPL iron-transfer P-loop NTPase
TMU_00024914	Armadillo-like helical,,Armadillo-type fold,Protein phosphatase 2A, regulatory B subunit, B56	.	GO:0005488,GO:0000159,GO:0007165,GO:0019888	PF01603	7.2e-54	Protein phosphatase 2A regulatory B subunit (B56 family)
TMU_00024915	Rab-GTPase-TBC domain superfamily,,Rab-GTPase-TBC domain	.	.	PF00566	4.5e-15	Rab-GTPase-TBC domain
TMU_00024917	UBA-like superfamily,,Thioredoxin domain,UBX domain,Ubiquitin-associated domain,Ubiquitin-like domain superfamily,Thioredoxin-like superfamily	.	GO:0005515,GO:0045454	PF00627, PF00789, PF00085	6.90E-06; 1.30E-13; 1.50E-19	UBA/TS-N domain; UBX domain; Thioredoxin
TMU_00024918	W2 domain,Nucleotide-diphospho-sugar transferases,Armadillo-type fold,,MIF4G-like domain superfamily	.	GO:0005515,GO:0005488	.	.	.
TMU_00024921	,Tetratricopeptide-like helical domain superfamily,Tetratricopeptide repeat,Tetratricopeptide repeat-containing domain	.	GO:0005515	PF14938	4.3e-24	Soluble NSF attachment protein, SP
TMU_00024922	Thioredoxin domain,,Thioredoxin-like superfamily	.	GO:0045454	PF00085	1.1e-05	Thioredoxin
TMU_00024923	.	.	.	.	.	.
TMU_00024924	2Fe-2S ferredoxin-like superfamily,[2Fe-2S]-binding,Aldehyde oxidase/xanthine dehydrogenase,Aldehyde oxidase/xanthine dehydrogenase, a/b hammerhead superfamily,Aldehyde oxidase/xanthine dehydrogenase, molybdopterin binding domain superfamily,Molybdopterin dehydrogenase, FAD-binding,CO dehydrogenase flavoprotein, C-terminal domain superfamily,Aldehyde oxidase/xanthine dehydrogenase, molybdopterin binding,CO dehydrogenase flavoprotein, C-terminal,FAD-binding, type 2-like superfamily,FAD-binding, type 2,[2Fe-2S]-binding domain superfamily,Aldehyde oxidase/xanthine dehydrogenase, a/b hammerhead,2Fe-2S ferredoxin, iron-sulphur binding site,,2Fe-2S ferredoxin-type iron-sulfur binding domain	1.17.1.4	GO:0009055,GO:0051536,GO:0016491,GO:0046872,GO:0055114,GO:0005506,GO:0016491,GO:0055114,GO:0016491,GO:0055114,GO:0050660,GO:0071949,GO:0051537	PF01799, PF00941, PF02738, PF03450, PF01315	1.20E-27; 9.50E-31; 6.50E-181; 2.60E-26; 1.10E-30	[2Fe-2S] binding domain; FAD binding domain in molybdopterin dehydrogese; Molybdopterin-binding domain of aldehyde dehydrogese; CO dehydrogese flavoprotein C-termil domain; Aldehyde oxidase and xanthine dehydrogese, a/b hammerhead domain
TMU_00024925	,Small GTP-binding protein domain,Small GTPase superfamily,P-loop containing nucleoside triphosphate hydrolase	.	GO:0005525,GO:0003924,GO:0005525	PF08477, PF00071	8.70E-08; 8.50E-17	Ras of Complex, Roc, domain of DAPkise; Ras family
TMU_00024929	V-ATPase proteolipid subunit C-like domain,F/V-ATP synthase subunit C superfamily,	.	GO:0015078,GO:0015991,GO:0033177	PF00137	1.3e-08	ATP synthase subunit C
TMU_00024930	.	.	.	.	.	.
TMU_00024931	.	.	.	.	.	.
TMU_00024932	.	6.1.1.11	.	.	.	.
TMU_00024933	Metallo-dependent phosphatase-like,	.	.	.	.	.
TMU_00024934	,Calcineurin-like phosphoesterase domain, ApaH type,Metallo-dependent phosphatase-like	.	GO:0016787	PF00149	1.4e-08	Calcineurin-like phosphoesterase
TMU_00024935	High mobility group box domain,High mobility group box domain superfamily,	.	.	PF00505	3.3e-10	HMG (high mobility group) box
TMU_00024937	.	.	.	.	.	.
TMU_00024938	Alpha/Beta hydrolase fold,Peptidase S9, prolyl oligopeptidase, catalytic domain	.	GO:0006508,GO:0008236	PF00326	1.6e-05	Prolyl oligopeptidase family
TMU_00024939	.	.	.	.	.	.
TMU_00024940	,Domain of unknown function DUF4704	.	.	PF15787	2.8e-13	Domain of unknown function (DUF4704)
TMU_00024941	WD40-repeat-containing domain superfamily,PH-BEACH domain,	.	GO:0005515	.	.	.
TMU_00024942	,WD40-repeat-containing domain superfamily	.	GO:0005515	.	.	.
TMU_00024943	Armadillo-like helical,Armadillo-type fold,HEAT repeat	.	GO:0005488,GO:0005515	PF02985	0.0026	HEAT repeat
TMU_00024944	Raptor, N-terminal CASPase-like domain,	.	.	PF14538	1.3e-19	Raptor N-termil CASPase like domain
TMU_00024946	.	.	.	.	.	.
TMU_00024949	.	.	.	.	.	.
TMU_00024950	WD40/YVTN repeat-like-containing domain superfamily,,WD40-repeat-containing domain,WD40 repeat,WD40-repeat-containing domain superfamily,WD40 repeat, conserved site	.	GO:0005515	.	.	.
TMU_00024951	.	.	.	.	.	.
TMU_00024952	RNA recognition motif domain,Nucleotide-binding alpha-beta plait domain superfamily,,RNA-binding domain superfamily	.	GO:0003676	PF00076	2.9e-07	R recognition motif. (a.k.a. RRM, RBD, or RNP domain)
TMU_00024953	Protein-tyrosine phosphatase-like,Dual specificity/tyrosine protein phosphatase, N-terminal	3.1.3.48	.	PF14671	1.1e-11	Dual specificity protein phosphatase, N-termil half
TMU_00024954	GroES chaperonin family,GroES-like superfamily,GroES chaperonin superfamily	.	GO:0005737,GO:0006457	PF00166	1.2e-16	Chaperonin 10 Kd subunit
TMU_00024955	,Protein kinase domain,Protein kinase-like domain superfamily	.	GO:0004672,GO:0005524,GO:0006468	PF00069	2.7e-17	Protein kise domain
TMU_00024956	Leucine-rich repeat domain superfamily,,Leucine rich repeat 5	.	.	PF13306, PF13306	5.20E-24; 2.30E-06	Leucine rich repeats (6 copies); Leucine rich repeats (6 copies)
TMU_00024957	VPS9 domain,VPS9 domain superfamily	.	.	PF02204	1.4e-06	Vacuolar sorting protein 9 (VPS9) domain
TMU_00024958	.	.	.	.	.	.
TMU_00024959	ADF/Cofilin,Actin-depolymerising factor homology domain,,ADF-H/Gelsolin-like domain superfamily	.	GO:0015629,GO:0030042,GO:0003779,GO:0005622	PF00241	9.7e-35	Cofilin/tropomyosin-type actin-binding protein
TMU_00024960	.	.	.	.	.	.
TMU_00024961	WD40-repeat-containing domain superfamily,Rab-GTPase-TBC domain superfamily,WD40 repeat,Rab-GTPase-TBC domain,WD40-repeat-containing domain,WD40 repeat, conserved site,G-protein beta WD-40 repeat,WD40/YVTN repeat-like-containing domain superfamily,	.	GO:0005515	PF00400, PF00400, PF00400, PF00566	1.90E-05; 5.60E-08; 3.60E-05; 4.40E-21	WD domain, G-beta repeat; WD domain, G-beta repeat; WD domain, G-beta repeat; Rab-GTPase-TBC domain
TMU_00024968	Ankyrin repeat-containing domain,Ankyrin repeat-containing domain superfamily,Ankyrin repeat	.	GO:0005515	PF12796, PF12796	3.80E-07; 1.50E-06	Ankyrin repeats (3 copies); Ankyrin repeats (3 copies)
TMU_00024977	Tensin phosphatase, C2 domain,,Protein-tyrosine phosphatase, catalytic,Dual specificity phosphatase, catalytic domain,Protein-tyrosine phosphatase-like,Tensin-type phosphatase domain,Protein-tyrosine phosphatase, active site	3.1.3.48	GO:0008138,GO:0016311,GO:0004725,GO:0016311	PF00782, PF10409	5.60E-07; 8.10E-10	Dual specificity phosphatase, catalytic domain; C2 domain of PTEN tumour-suppressor protein
TMU_00024978	EF-hand domain pair,EF-hand domain,EF-Hand 1, calcium-binding site	.	GO:0005509	PF00036	2.4e-07	EF hand
TMU_00024979	WD40-repeat-containing domain superfamily,WD40/YVTN repeat-like-containing domain superfamily,	.	GO:0005515	.	.	.
TMU_00024981	.	.	.	.	.	.
TMU_00024982	Thioredoxin-like superfamily	.	.	.	.	.
TMU_00024984	,G-protein beta WD-40 repeat,WD40 repeat, conserved site,WD40-repeat-containing domain,WD40 repeat,WD40-repeat-containing domain superfamily,WD40/YVTN repeat-like-containing domain superfamily	.	GO:0005515	PF00400, PF00400, PF00400, PF00400, PF00400, PF00400, PF00400, PF00400	5.20E-07; 0.0068; 0.0021; 0.0043; 0.0032; 0.019; 3.40E-07; 1.60E-06	WD domain, G-beta repeat; WD domain, G-beta repeat; WD domain, G-beta repeat; WD domain, G-beta repeat; WD domain, G-beta repeat; WD domain, G-beta repeat; WD domain, G-beta repeat; WD domain, G-beta repeat
TMU_00024986	RNA recognition motif domain,,Nucleotide-binding alpha-beta plait domain superfamily,RNA-binding domain superfamily	.	GO:0003676	PF00076	1.1e-14	R recognition motif. (a.k.a. RRM, RBD, or RNP domain)
TMU_00024987	Ankyrin repeat-containing domain superfamily,Ankyrin repeat-containing domain,Ankyrin repeat,	.	GO:0005515	PF12796, PF12796, PF12796	9.70E-13; 2.20E-13; 1.40E-11	Ankyrin repeats (3 copies); Ankyrin repeats (3 copies); Ankyrin repeats (3 copies)
TMU_00024988	.	.	.	.	.	.
TMU_00024991	.	.	.	.	.	.
TMU_00024992	,TFIIS/LEDGF domain superfamily	.	.	.	.	.
TMU_00024993	Ankyrin repeat,Ankyrin repeat-containing domain,Ankyrin repeat-containing domain superfamily,	.	GO:0005515	PF12796	2.3e-14	Ankyrin repeats (3 copies)
TMU_00024994	ABC transporter type 1, transmembrane domain superfamily,ABC transporter type 1, transmembrane domain	.	GO:0005524,GO:0016021,GO:0005524,GO:0016021,GO:0042626,GO:0055085	PF00664	2.5e-19	ABC transporter transmembrane region
TMU_00024995	DDH domain,DHHA2 domain,CBS domain,,DHH phosphoesterase superfamily,DHHA2 domain superfamily,HPr(Ser) kinase/phosphorylase-like, N-terminal domain superfamily	3.6.1.1	GO:0005737,GO:0016462	PF01368, PF00571, PF02833	3.50E-25; 8.40E-07; 1.40E-09	DHH family; CBS domain; DHHA2 domain
TMU_00024996	Protein kinase domain,Protein kinase-like domain superfamily,	.	GO:0004672,GO:0005524,GO:0006468	PF00069	1.6e-19	Protein kise domain
TMU_00024997	,Papain-like cysteine peptidase superfamily,Ubiquitin carboxyl-terminal hydrolase, C-terminal,Ubiquitin carboxyl-terminal hydrolase 7, ICP0-binding domain,Peptidase C19, ubiquitin carboxyl-terminal hydrolase,Ubiquitin specific protease, conserved site,Ubiquitin specific protease domain,TRAF-like	3.4.19.12	GO:0016579,GO:0036459,GO:0006511,GO:0036459,GO:0005515	PF14533, PF12436, PF00443	3.40E-18; 1.30E-18; 1.30E-48	Ubiquitin-specific protease C-termil; ICP0-binding domain of Ubiquitin-specific protease 7; Ubiquitin carboxyl-termil hydrolase
TMU_00024999	H/ACA ribonucleoprotein complex, subunit Nop10 superfamily,H/ACA ribonucleoprotein complex subunit Nop10 , archaeal-type,H/ACA ribonucleoprotein complex, subunit Nop10	.	GO:0001522,GO:0030515,GO:0042254	PF04135	4.2e-25	Nucleolar R-binding protein, Nop10p family
TMU_00025000	DnaJ domain,Chaperone J-domain superfamily,Thioredoxin domain,,Thioredoxin-like superfamily	.	GO:0045454	PF00226, PF00085	4.40E-17; 1.90E-05	DJ domain; Thioredoxin
TMU_00025001	.	.	.	.	.	.
TMU_00025003	.	2.3.3.10	.	.	.	.
TMU_00025004	.	.	.	.	.	.
TMU_00025005	.	.	.	.	.	.
TMU_00025007	,Myb domain,Homeobox-like domain superfamily,SANT/Myb domain	.	GO:0003677	PF00249, PF00249	8.20E-10; 7.50E-15	Myb-like D-binding domain; Myb-like D-binding domain
TMU_00025008	.	.	.	.	.	.
TMU_00025009	,GAF-like domain superfamily	.	.	.	.	.
TMU_00025010	Alpha/Beta hydrolase fold,Lecithin:cholesterol/phospholipid:diacylglycerol acyltransferase	2.3.1.158	GO:0006629,GO:0008374	PF02450	8.1e-16	Lecithin:cholesterol acyltransferase
TMU_00025011	EF-hand domain pair,Uncharacterised domain DM10,EF-hand domain,	2.4.1.80	GO:0005509	.	.	.
TMU_00025012	Ankyrin repeat-containing domain superfamily,Ankyrin repeat-containing domain,Ankyrin repeat	.	GO:0005515	PF12796	4.5e-12	Ankyrin repeats (3 copies)
TMU_00025013	Membrane transport protein,	.	GO:0016021,GO:0055085	PF03547	3.6e-20	Membrane transport protein
TMU_00025014	.	.	.	.	.	.
TMU_00025015	.	.	.	.	.	.
TMU_00025016	,Tetratricopeptide-like helical domain superfamily,Chs5p-Arf1p binding	.	GO:0005515	PF09295	0.00015	ChAPs (Chs5p-Arf1p-binding proteins)
TMU_00025017	P-loop containing nucleoside triphosphate hydrolase,	.	.	PF08477	8.3e-07	Ras of Complex, Roc, domain of DAPkise
TMU_00025018	,Target SNARE coiled-coil homology domain	.	.	PF05739	9.6e-09	SRE domain
TMU_00025019	,Small GTPase superfamily,P-loop containing nucleoside triphosphate hydrolase	.	GO:0003924,GO:0005525	PF00071	1e-25	Ras family
TMU_00025020	Tyrosine-protein kinase, catalytic domain,Protein kinase domain,,Protein kinase, ATP binding site,Protein kinase-like domain superfamily	.	GO:0004713,GO:0006468,GO:0004672,GO:0005524,GO:0006468,GO:0005524	PF00069	2e-09	Protein kise domain
TMU_00025021	,Histone H2B,Histone H2A/H2B/H3,Histone-fold	.	GO:0000786,GO:0003677,GO:0046982	PF00125	3e-18	Core histone H2A/H2B/H3/H4
TMU_00025022	,Actin family	.	.	PF00022	2.8e-11	Actin
TMU_00025024	.	.	.	.	.	.
TMU_00025025	Alpha/Beta hydrolase fold,Dipeptidylpeptidase IV, N-terminal domain,Dipeptidylpeptidase IV, N-terminal domain superfamily,,Peptidase S9, prolyl oligopeptidase, catalytic domain	3.4.21.26, 3.4.14.5	GO:0006508,GO:0006508,GO:0008236	PF00930, PF00326	8.70E-76; 1.50E-51	Dipeptidyl peptidase IV (DPP IV) N-termil region; Prolyl oligopeptidase family
TMU_00025028	,EF-hand domain pair,EF-hand domain	.	GO:0005509	.	.	.
TMU_00025030	,Multi antimicrobial extrusion protein	.	GO:0006855,GO:0015238,GO:0015297,GO:0016020,GO:0055085	PF01554	1.1e-11	MatE
TMU_00025031	ABC transporter type 1, transmembrane domain superfamily,ABC transporter type 1, transmembrane domain	.	GO:0005524,GO:0016021,GO:0005524,GO:0016021,GO:0042626,GO:0055085	PF00664	4.6e-30	ABC transporter transmembrane region
TMU_00025035	.	.	.	.	.	.
TMU_00025036	.	.	.	.	.	.
TMU_00025037	SWIB/MDM2 domain superfamily,SWIB/MDM2 domain	.	GO:0005515	PF02201	3.7e-07	SWIB/MDM2 domain
TMU_00025038	ABC transporter type 1, transmembrane domain superfamily,ABC transporter type 1, transmembrane domain	.	GO:0005524,GO:0016021,GO:0005524,GO:0016021,GO:0042626,GO:0055085	PF00664	4.5e-19	ABC transporter transmembrane region
TMU_00025040	CUB domain,Spermadhesin, CUB domain superfamily	.	.	PF00431	4.4e-07	CUB domain
TMU_00025041	.	.	.	.	.	.
TMU_00025042	.	.	.	.	.	.
TMU_00025043	Serine/threonine-specific protein phosphatase/bis(5-nucleosyl)-tetraphosphatase,Calcineurin-like phosphoesterase domain, ApaH type,Metallo-dependent phosphatase-like,	3.1.3.16	GO:0016787	PF00149	2.3e-18	Calcineurin-like phosphoesterase
TMU_00025044	Endoplasmic reticulum resident protein 29, C-terminal,,Thioredoxin domain,Endoplasmic reticulum resident protein 29, C-terminal domain superfamily,Thioredoxin-like superfamily,Thioredoxin, conserved site	5.3.4.1	GO:0005783,GO:0045454	PF07749, PF00085, PF00085	4.60E-14; 3.80E-05; 7.50E-13	Endoplasmic reticulum protein ERp29, C-termil domain; Thioredoxin; Thioredoxin
TMU_00025045	,Glucokinase	2.7.1.2	GO:0004340,GO:0005524,GO:0005536,GO:0006096,GO:0051156	PF02685	3.3e-23	Glucokise
TMU_00025046	.	.	.	.	.	.
TMU_00025049	,PAS domain superfamily,PAS domain	.	.	.	.	.
TMU_00025050	Zinc finger, CCHC-type superfamily,,Zinc finger, CCHC-type	.	GO:0003676,GO:0008270	.	.	.
TMU_00025051	.	.	.	.	.	.
TMU_00025052	,DNA-directed RNA polymerase, RpoA/D/Rpb3-type,DNA-directed RNA polymerase, insert domain,RNA polymerase, RBP11-like subunit,DNA-directed RNA polymerase, insert domain superfamily,DNA-directed RNA polymerases I and III subunit AC40	2.7.7.6	GO:0003899,GO:0006351,GO:0003899,GO:0006351,GO:0046983,GO:0006351,GO:0046983	PF01000, PF01193	1.30E-15; 1.80E-12	R polymerase Rpb3/RpoA insert domain; R polymerase Rpb3/Rpb11 dimerisation domain
TMU_00025054	.	.	.	.	.	.
TMU_00025056	tRNA intron endonuclease, catalytic domain-like superfamily,tRNA endonuclease-like domain superfamily,tRNA intron endonuclease, catalytic domain-like	.	GO:0000213,GO:0006388,GO:0003676,GO:0004518	PF01974	6.2e-13	tR intron endonuclease, catalytic C-termil domain
TMU_00025059	,Concanavalin A-like lectin/glucanase domain superfamily	.	.	PF13385	2.1e-07	Concavalin A-like lectin/glucases superfamily
TMU_00025061	Leucine-rich repeat domain superfamily,,Leucine rich repeat 5	.	.	PF13306	1.8e-23	Leucine rich repeats (6 copies)
TMU_00025070	ApbE-like superfamily,Flavin transferase ApbE,	.	GO:0017013	PF02424	1.5e-72	ApbE family
TMU_00025071	,Protein kinase domain,Protein kinase-like domain superfamily	.	GO:0004672,GO:0005524,GO:0006468	PF00069	2.7e-19	Protein kise domain
TMU_00025072	,Ubiquitin carboxyl-terminal hydrolase 7, ICP0-binding domain,Peptidase C19, ubiquitin carboxyl-terminal hydrolase,Ubiquitin specific protease domain,Ubiquitin specific protease, conserved site,Ubiquitin carboxyl-terminal hydrolase, C-terminal,Papain-like cysteine peptidase superfamily,TRAF-like	3.4.19.12	GO:0016579,GO:0036459,GO:0006511,GO:0036459,GO:0005515	PF12436, PF00443, PF14533	7.90E-14; 3.50E-49; 1.50E-18	ICP0-binding domain of Ubiquitin-specific protease 7; Ubiquitin carboxyl-termil hydrolase; Ubiquitin-specific protease C-termil
TMU_00025076	EF-hand domain,EF-Hand 1, calcium-binding site,,EF-hand domain pair	.	GO:0005509	.	.	.
TMU_00025077	P-loop containing nucleoside triphosphate hydrolase,	.	.	.	.	.
TMU_00025078	,Tetratricopeptide-like helical domain superfamily,RNA-binding domain superfamily,RNA recognition motif domain,Nucleotide-binding alpha-beta plait domain superfamily	2.7.7.19	GO:0005515,GO:0003676	PF00076	1.3e-13	R recognition motif. (a.k.a. RRM, RBD, or RNP domain)
TMU_00025079	.	.	.	.	.	.
TMU_00025080	,Tubulin-tyrosine ligase/Tubulin polyglutamylase,ATP-grasp fold, subdomain 1	.	GO:0006464,GO:0005524	PF03133	7.6e-56	Tubulin-tyrosine ligase family
TMU_00025081	,P-loop containing nucleoside triphosphate hydrolase,GB1/RHD3-type guanine nucleotide-binding (G) domain,RHD3/Sey1	.	GO:0005525	PF05879, PF05879	4.20E-10; 9.30E-123	Root hair defective 3 GTP-binding protein (RHD3); Root hair defective 3 GTP-binding protein (RHD3)
TMU_00025082	WD40-repeat-containing domain superfamily,,WD40 repeat,WD40-repeat-containing domain,WD40/YVTN repeat-like-containing domain superfamily	.	GO:0005515	.	.	.
TMU_00025083	Armadillo-type fold,Protein phosphatase 2A, regulatory B subunit, B56,,Armadillo-like helical	.	GO:0005488,GO:0000159,GO:0007165,GO:0019888	PF01603, PF01603	6.50E-27; 1.60E-12	Protein phosphatase 2A regulatory B subunit (B56 family); Protein phosphatase 2A regulatory B subunit (B56 family)
TMU_00025084	,rRNA-processing protein Fcf1/Utp23	.	GO:0032040	PF04900	5e-14	Fcf1
TMU_00025085	Chaperone J-domain superfamily,DnaJ domain,	.	.	PF00226	2.8e-10	DJ domain
TMU_00025087	.	.	.	.	.	.
TMU_00025089	Ubiquitin-associated domain,,UBA-like superfamily,Poly(ADP-ribose) polymerase, catalytic domain	2.4.2.30	GO:0005515,GO:0003950	PF00627, PF00644	1.70E-05; 8.00E-14	UBA/TS-N domain; Poly(ADP-ribose) polymerase catalytic domain
TMU_00025090	.	.	.	.	.	.
TMU_00025091	WD40-repeat-containing domain superfamily,WD40 repeat,WD40/YVTN repeat-like-containing domain superfamily	.	GO:0005515	.	.	.
TMU_00025092	,Target SNARE coiled-coil homology domain	.	.	.	.	.
TMU_00025093	HSP40/DnaJ peptide-binding,,Chaperone DnaJ, C-terminal	.	GO:0006457,GO:0051082	PF01556	1.5e-21	DJ C termil domain
TMU_00025097	,Pyruvate phosphate dikinase, PEP/pyruvate-binding,PEP-utilising enzyme, mobile domain,PEP-utilising enzyme, C-terminal,ATP-grasp fold, subdomain 1,Pyruvate/Phosphoenolpyruvate kinase-like domain superfamily,Phosphohistidine domain superfamily	2.7.9.1, 4.4.1.5	GO:0005524,GO:0016301,GO:0016310,GO:0016310,GO:0016772,GO:0005524,GO:0003824	PF01326, PF01326, PF00391, PF02896	1.60E-09; 4.00E-09; 6.20E-17; 1.30E-37	Pyruvate phosphate dikise, PEP/pyruvate binding domain; Pyruvate phosphate dikise, PEP/pyruvate binding domain; PEP-utilising enzyme, mobile domain; PEP-utilising enzyme, TIM barrel domain
TMU_00025098	.	.	.	.	.	.
TMU_00025100	,BART domain	.	.	PF11527	3.4e-06	The ARF-like 2 binding protein BART
TMU_00025101	,Creatinase/Aminopeptidase P/Spt16, N-terminal,Peptidase M24B, X-Pro dipeptidase/aminopeptidase P, conserved site,Peptidase M24,Creatinase/aminopeptidase-like	.	.	PF00557	9.3e-48	Metallopeptidase family M24
TMU_00025103	,Armadillo-like helical,Armadillo-type fold	.	GO:0005488	.	.	.
TMU_00025104	TAFII28-like protein,Histone-fold,	.	GO:0005634,GO:0006367,GO:0046982	PF04719	7.2e-06	hTAFII28-like protein conserved region
TMU_00025105	ATP-dependent RNA helicase Ski2, C-terminal,Helicase, C-terminal,,Helicase superfamily 1/2, ATP-binding domain,P-loop containing nucleoside triphosphate hydrolase,DEAD/DEAH box helicase domain	.	GO:0003676,GO:0005524	PF08148, PF00271, PF00270	4.60E-14; 1.60E-05; 6.30E-19	DSHCT (NUC185) domain; Helicase conserved C-termil domain; DEAD/DEAH box helicase
TMU_00025107	,V-type ATPase subunit E,V-type ATPase subunit E, C-terminal domain superfamily	.	GO:0015991,GO:0033178,GO:0046961	PF01991	5e-28	ATP synthase (E/31 kDa) subunit
TMU_00025108	,WD40/YVTN repeat-like-containing domain superfamily,WD40-repeat-containing domain superfamily	.	GO:0005515	.	.	.
TMU_00025109	,Leucine-rich repeat domain superfamily	.	.	.	.	.
TMU_00025110	Leucine-rich repeat domain superfamily,	.	.	.	.	.
TMU_00025112	FERM domain,,FERM superfamily, second domain,FERM central domain	.	GO:0005856	PF00373, PF00373	3.40E-07; 7.40E-06	FERM central domain; FERM central domain
TMU_00025117	ENTH/VHS	.	.	.	.	.
TMU_00025122	.	.	.	.	.	.
TMU_00025123	,Glucokinase	2.7.1.2	GO:0004340,GO:0005524,GO:0005536,GO:0006096,GO:0051156	PF02685	4.3e-12	Glucokise
TMU_00025124	Proteasome alpha-subunit, N-terminal domain,Proteasome, subunit alpha/beta,Nucleophile aminohydrolases, N-terminal,Proteasome alpha-type subunit	3.4.25.1	GO:0004175,GO:0006511,GO:0019773,GO:0004298,GO:0005839,GO:0051603	PF00227, PF10584	1.10E-33; 1.50E-12	Proteasome subunit; Proteasome subunit A N-termil sigture
TMU_00025125	.	.	.	.	.	.
TMU_00025126	Glucokinase,	2.7.1.2	GO:0004340,GO:0005524,GO:0005536,GO:0006096,GO:0051156	PF02685, PF02685	3.30E-08; 1.50E-05	Glucokise; Glucokise
TMU_00025127	,Concanavalin A-like lectin/glucanase domain superfamily,Protein of unknown function DUF1349	.	.	PF07081	5e-26	Protein of unknown function (DUF1349)
TMU_00025128	Nucleotide cyclase,Adenylyl cyclase class-3/4/guanylyl cyclase	.	GO:0009190,GO:0016849,GO:0035556	PF00211	4.1e-06	Adenylate and Guanylate cyclase catalytic domain
TMU_00025129	Armadillo-type fold	.	GO:0005488	.	.	.
TMU_00025131	Signal recognition particle, SRP9/SRP14 subunit	.	GO:0006614,GO:0008312,GO:0048500	.	.	.
TMU_00025132	Ribosomal protein S27e,Zinc-binding ribosomal protein,	.	GO:0003735,GO:0005622,GO:0005840,GO:0006412,GO:0006412	PF01667	3.8e-15	Ribosomal protein S27
TMU_00025133	.	.	.	.	.	.
TMU_00025134	Clathrin, heavy chain/VPS, 7-fold repeat,Armadillo-type fold,,Tetratricopeptide-like helical domain superfamily,Clathrin, heavy chain,Clathrin heavy chain, N-terminal	.	GO:0006886,GO:0016192,GO:0005488,GO:0005515,GO:0006886,GO:0032051,GO:0048268,GO:0071439,GO:0005198,GO:0006886,GO:0016192,GO:0030130,GO:0030132	PF00637, PF00637, PF00637, PF00637, PF00637, PF00637, PF00637, PF13838	6.90E-18; 2.00E-29; 2.80E-26; 5.70E-26; 2.70E-18; 4.00E-29; 2.50E-18; 2.70E-22	Region in Clathrin and VPS; Region in Clathrin and VPS; Region in Clathrin and VPS; Region in Clathrin and VPS; Region in Clathrin and VPS; Region in Clathrin and VPS; Region in Clathrin and VPS; Clathrin-H-link
TMU_00025135	,GDP dissociation inhibitor,FAD/NAD(P)-binding domain superfamily,Rab GDI protein	.	GO:0005092,GO:0007264,GO:0005093,GO:0015031	PF00996	1e-164	GDP dissociation inhibitor
TMU_00025136	.	.	.	.	.	.
TMU_00025137	,Cyclin-like superfamily,Cyclin, N-terminal	.	.	PF00134	3.3e-06	Cyclin, N-termil domain
TMU_00025139	Protein O-mannosyl-transferase, C-terminal four TM domain	.	.	PF16192	2.5e-17	C-termil four TMM region of protein-O-mannosyltransferase
TMU_00025140	Rapamycin-insensitive companion of mTOR, domain 5	.	.	PF14668	3.7e-07	Rapamycin-insensitive companion of mTOR, domain 5
TMU_00025141	Armadillo-type fold	.	GO:0005488	.	.	.
TMU_00025142	,P-loop containing nucleoside triphosphate hydrolase,Small GTP-binding protein domain,Small GTPase superfamily	.	GO:0005525,GO:0003924,GO:0005525	PF00071, PF00071	1.20E-06; 2.30E-28	Ras family; Ras family
TMU_00025143	GNAT domain,Acyl-CoA N-acyltransferase,	.	.	PF13673	1.6e-08	Acetyltransferase (GT) domain
TMU_00025144	Metalloenzyme, LuxS/M16 peptidase-like,Peptidase M16C associated,,Peptidase M16, C-terminal	.	GO:0003824,GO:0046872,GO:0006508	PF05193, PF05193, PF08367	2.60E-07; 3.80E-08; 1.90E-24	Peptidase M16 ictive domain; Peptidase M16 ictive domain; Peptidase M16C associated
TMU_00025148	,MFS transporter superfamily,Major facilitator superfamily domain,Major facilitator superfamily	.	GO:0016021,GO:0055085	PF07690, PF07690	1.30E-08; 8.60E-13	Major Facilitator Superfamily; Major Facilitator Superfamily
TMU_00025149	P-loop containing nucleoside triphosphate hydrolase	.	.	.	.	.
TMU_00025150	,ATPase, AAA-type, core,P-loop containing nucleoside triphosphate hydrolase,AAA+ ATPase domain	3.4.21.53	GO:0005524	PF00004	1.7e-35	ATPase family associated with various cellular activities (AAA)
TMU_00025151	,Tex-like domain superfamily,Spt6, SH2 domain,SH2 domain superfamily,YqgF/RNase H-like domain superfamily,Tex-like protein, HTH domain superfamily	.	GO:0006139	PF14633	7.9e-16	SH2 domain
TMU_00025153	WD40/YVTN repeat-like-containing domain superfamily,WD40-repeat-containing domain superfamily,Vacuolar import/degradation, Vid27-related	.	GO:0005515	PF08553	1.1e-25	VID27 cytoplasmic protein
TMU_00025154	.	.	.	.	.	.
TMU_00025155	,ADF-H/Gelsolin-like domain superfamily,Sec23/Sec24 helical domain superfamily,Gelsolin-like domain superfamily,Sec23/Sec24, helical domain	.	GO:0006886,GO:0006888,GO:0030127	PF04815	1.4e-09	Sec23/Sec24 helical domain
TMU_00025157	Centrosomal protein of 19kDa	.	.	PF14933	1.4e-11	CEP19-like protein
TMU_00025158	,P-loop containing nucleoside triphosphate hydrolase	.	.	.	.	.
TMU_00025159	WD40-repeat-containing domain,WD40 repeat,WD40-repeat-containing domain superfamily,WD40/YVTN repeat-like-containing domain superfamily	.	GO:0005515	.	.	.
TMU_00025160	AP complex, mu/sigma subunit,Longin-like domain superfamily,	.	.	PF01217	2.8e-28	Clathrin adaptor complex small chain
TMU_00025161	,Cyclin-like superfamily,Transcription factor TFIIB, cyclin-like domain,Cyclin-like	.	GO:0017025	PF00382	1.3e-10	Transcription factor TFIIB repeat
TMU_00025163	,Cyclin, C-terminal domain,Cyclin-like,Cyclin-like superfamily,Cyclin, N-terminal	.	GO:0005634	PF02984, PF00134	3.70E-08; 1.00E-30	Cyclin, C-termil domain; Cyclin, N-termil domain
TMU_00025164	,Adaptor protein complex AP-1, gamma subunit,Armadillo-type fold,Clathrin/coatomer adaptor, adaptin-like, N-terminal,Clathrin adaptor, appendage, Ig-like subdomain superfamily,Armadillo-like helical,Gamma-adaptin ear (GAE) domain,Clathrin adaptor, alpha/beta/gamma-adaptin, appendage, Ig-like subdomain	.	GO:0005794,GO:0016192,GO:0030121,GO:0005488,GO:0006886,GO:0016192,GO:0030117,GO:0006886,GO:0016192,GO:0030131	PF01602, PF02883	6.30E-101; 5.50E-10	Adaptin N termil region; Adaptin C-termil domain
TMU_00025165	Protein kinase domain,,Protein kinase-like domain superfamily	.	GO:0004672,GO:0005524,GO:0006468	PF00069	1.1e-39	Protein kise domain
TMU_00025166	,Leucine-rich repeat domain superfamily	.	.	.	.	.
TMU_00025167	E2F transcription factor, CC-MB domain,E2F-DP heterodimerization region,,E2F/DP family, winged-helix DNA-binding domain,Winged helix DNA-binding domain superfamily,Winged helix-like DNA-binding domain superfamily	.	GO:0046983,GO:0003700,GO:0005667,GO:0006355	PF16421, PF02319	7.40E-10; 5.30E-13	E2F transcription factor CC-MB domain; E2F/DP family winged-helix D-binding domain
TMU_00025170	.	.	.	.	.	.
TMU_00025171	,Peptidase C19, ubiquitin-specific peptidase, DUSP domain,DUSP-like superfamily,Ubiquitin specific protease, conserved site,Papain-like cysteine peptidase superfamily,Peptidase C19, ubiquitin carboxyl-terminal hydrolase,Ubiquitin specific protease domain	3.4.19.12	GO:0004843,GO:0006511,GO:0036459,GO:0016579,GO:0036459	PF00443, PF06337	1.70E-39; 4.00E-11	Ubiquitin carboxyl-termil hydrolase; DUSP domain
TMU_00025173	.	.	.	.	.	.
TMU_00025175	Protein kinase domain,,Protein kinase-like domain superfamily	.	GO:0004672,GO:0005524,GO:0006468	PF00069	2.2e-17	Protein kise domain
TMU_00025176	Zinc finger C2H2-type,,3'-5' exonuclease domain,Ribonuclease H superfamily,Ribonuclease H-like superfamily	.	GO:0003676,GO:0003676,GO:0006139,GO:0008408	PF01612	7.9e-05	3'-5' exonuclease
TMU_00025177	.	.	.	.	.	.
TMU_00025179	,Thioredoxin-like superfamily	.	.	.	.	.
TMU_00025181	Ubiquitin-associated domain,,UBA-like superfamily	.	GO:0005515	PF00627	4.1e-09	UBA/TS-N domain
TMU_00025182	Leucine rich repeat 5,,Leucine-rich repeat domain superfamily	.	.	PF13306	3.9e-28	Leucine rich repeats (6 copies)
TMU_00025187	Protein kinase-like domain superfamily,,Protein kinase domain	2.7.11.1	GO:0004672,GO:0005524,GO:0006468	.	.	.
TMU_00025188	.	.	.	.	.	.
TMU_00025189	Armadillo-like helical,,Protein kinase domain,Protein kinase, ATP binding site,Protein kinase-like domain superfamily,Armadillo-type fold	.	GO:0004672,GO:0005524,GO:0006468,GO:0005524,GO:0005488	PF00069	2.7e-07	Protein kise domain
TMU_00025190	.	.	.	.	.	.
TMU_00025191	Protein kinase domain,,Protein kinase-like domain superfamily	.	GO:0004672,GO:0005524,GO:0006468	PF00069	1.9e-32	Protein kise domain
TMU_00025193	HSP40/DnaJ peptide-binding,,Chaperone DnaJ, C-terminal	.	GO:0006457,GO:0051082	PF01556	2.9e-08	DJ C termil domain
TMU_00025195	SKP1/BTB/POZ domain superfamily	.	.	.	.	.
TMU_00025196	Gamma-adaptin ear (GAE) domain,Clathrin adaptor, alpha/beta/gamma-adaptin, appendage, Ig-like subdomain,Clathrin adaptor, appendage, Ig-like subdomain superfamily,Armadillo-like helical,,Clathrin/coatomer adaptor, adaptin-like, N-terminal,Armadillo-type fold	.	GO:0006886,GO:0016192,GO:0030131,GO:0006886,GO:0016192,GO:0030117,GO:0005488	PF02883, PF01602	1.10E-16; 5.10E-53	Adaptin C-termil domain; Adaptin N termil region
TMU_00025197	Small GTPase superfamily, ARF/SAR type,Small GTPase superfamily, ARF type,,P-loop containing nucleoside triphosphate hydrolase,Small GTP-binding protein domain	.	GO:0005525,GO:0005525,GO:0005622	PF00025	8.7e-37	ADP-ribosylation factor family
TMU_00025199	.	.	.	.	.	.
TMU_00025200	SWAP/Surp superfamily,,SWAP/Surp	.	GO:0003723,GO:0006396	PF01805, PF01805	3.20E-13; 9.20E-07	Surp module; Surp module
TMU_00025201	,Splicing factor 3A subunit 1	.	.	PF12230	2.5e-12	Pre-mR splicing factor PRP21 like protein
TMU_00025202	DNA-directed DNA polymerase, family B, multifunctional domain,DNA-directed DNA polymerase, family B,DNA polymerase epsilon, catalytic subunit A, C-terminal,,Ribonuclease H-like superfamily,Ribonuclease H superfamily,DNA-directed DNA polymerase, family B, exonuclease domain	2.7.7.7	GO:0000166,GO:0003677,GO:0000166,GO:0003676,GO:0003887,GO:0003887,GO:0005634,GO:0006260,GO:0008270,GO:0003676	PF00136, PF08490, PF03104	1.30E-11; 6.70E-17; 4.20E-58	D polymerase family B; Domain of unknown function (DUF1744); D polymerase family B, exonuclease domain
TMU_00025203	P-type ATPase, C-terminal,P-type ATPase,P-type ATPase, N-terminal,P-type ATPase, cytoplasmic domain N,P-type ATPase, transmembrane domain superfamily,P-type ATPase, A domain superfamily,HAD-like superfamily,HAD superfamily,	3.6.3.1	GO:0016021,GO:0000166	PF16212, PF16209, PF00122	3.00E-55; 2.70E-11; 7.80E-08	Phospholipid-translocating P-type ATPase C-termil; Phospholipid-translocating ATPase N-termil; E1-E2 ATPase
TMU_00025205	Histidine phosphatase superfamily	.	.	.	.	.
TMU_00025206	.	.	.	.	.	.
TMU_00025208	tRNA-splicing ligase RtcB-like superfamily,tRNA-splicing ligase, RtcB	.	GO:0006396,GO:0008452	PF01139	6.1e-07	tR-splicing ligase RtcB
TMU_00025209	Leucine-rich repeat domain superfamily,Leucine rich repeat 5,	.	.	PF13306, PF13306	6.30E-18; 2.90E-08	Leucine rich repeats (6 copies); Leucine rich repeats (6 copies)
TMU_00025210	Leucine rich repeat 5,Leucine-rich repeat domain superfamily	.	.	PF13306	8.4e-15	Leucine rich repeats (6 copies)
TMU_00025213	Protein kinase domain,,Protein kinase-like domain superfamily,Protein kinase, ATP binding site,Serine/threonine-protein kinase, active site	.	GO:0004672,GO:0005524,GO:0006468,GO:0005524,GO:0004672,GO:0006468	PF12330, PF00069	3.90E-09; 1.30E-62	Haspin like kise domain; Protein kise domain
TMU_00025217	.	.	.	.	.	.
TMU_00025218	Peptidase C15, pyroglutamyl peptidase I-like,Peptidase C15, pyroglutamyl peptidase I-like superfamily,Peptidase C15, pyroglutamyl peptidase I	3.4.19.3	GO:0005829,GO:0006508,GO:0016920	PF01470	3.5e-22	Pyroglutamyl peptidase
TMU_00025219	LIS1 homology motif,,Armadillo-like helical,Armadillo-type fold	.	GO:0005515,GO:0005488	.	.	.
TMU_00025223	VPS9 domain,,VPS9 domain superfamily	.	.	PF02204	4.6e-05	Vacuolar sorting protein 9 (VPS9) domain
TMU_00025226	,Borealin, N-terminal	.	.	PF10444	1.4e-09	Nbl1 / Borealin N termil
TMU_00025227	,AH/BAR domain superfamily	.	.	.	.	.
TMU_00025228	Pyruvate kinase, C-terminal domain superfamily,Pyruvate kinase, active site,Pyruvate kinase-like, insert domain superfamily,Pyruvate kinase,Pyruvate kinase, barrel,Pyruvate kinase, C-terminal,,Pyruvate kinase, insert domain superfamily,Pyruvate/Phosphoenolpyruvate kinase-like domain superfamily	2.7.1.40	GO:0004743,GO:0006096,GO:0000287,GO:0004743,GO:0006096,GO:0030955,GO:0003824	PF00224, PF02887	8.70E-124; 7.40E-28	Pyruvate kise, barrel domain; Pyruvate kise, alpha/beta domain
TMU_00025229	WD40-repeat-containing domain superfamily,WD40/YVTN repeat-like-containing domain superfamily	.	GO:0005515	.	.	.
TMU_00025230	,Histone H2A, C-terminal domain,Histone H2A conserved site,Histone-fold,Histone H2A,Histone H2A/H2B/H3	.	GO:0046982,GO:0000786,GO:0003677,GO:0005634,GO:0000786,GO:0003677	PF16211, PF00125	9.90E-16; 3.00E-17	C-terminus of histone H2A; Core histone H2A/H2B/H3/H4
TMU_00025231	.	.	.	.	.	.
TMU_00025232	,Pectin lyase fold/virulence factor,Parallel beta-helix repeat	.	.	PF13229, PF13229	3.40E-06; 1.20E-05	Right handed beta helix region; Right handed beta helix region
TMU_00025233	Armadillo-like helical,HEAT, type 2,Armadillo-type fold	.	GO:0005488	.	.	.
TMU_00025235	.	.	.	.	.	.
TMU_00025237	,Tetratricopeptide-like helical domain superfamily,Tetratricopeptide repeat,Tetratricopeptide repeat-containing domain	.	GO:0005515	.	.	.
TMU_00025240	Initiator binding domain	.	.	PF10416	2.4e-34	Transcription-initiator D-binding domain IBD
TMU_00025241	,Calcineurin-like phosphoesterase domain, ApaH type	.	GO:0016787	PF00149	1.5e-09	Calcineurin-like phosphoesterase
TMU_00025243	EF-Hand 1, calcium-binding site,EF-hand domain pair	.	.	.	.	.
TMU_00025244	EF-hand domain,,EF-hand domain pair,EF-Hand 1, calcium-binding site	.	GO:0005509	PF13405, PF00036, PF13202, PF13202	3.40E-05; 5.20E-06; 0.1; 6.20E-04	EF-hand domain; EF hand; EF hand; EF hand
TMU_00025246	,Protein kinase domain,Protein kinase-like domain superfamily	.	GO:0004672,GO:0005524,GO:0006468	PF00069	3e-34	Protein kise domain
TMU_00025250	,Clathrin light chain	.	GO:0005198,GO:0006886,GO:0016192,GO:0030130,GO:0030132	PF01086	9.3e-20	Clathrin light chain
TMU_00025251	Ribosomal protein S10,Ribosomal protein S10 domain superfamily,Ribosomal protein S10 domain,Ribosomal protein S10, eukaryotic/archaeal,	.	GO:0003735,GO:0005840,GO:0006412,GO:0003735,GO:0006412,GO:0015935	PF00338	3.2e-22	Ribosomal protein S10p/S20e
TMU_00025252	,C2 domain,Gelsolin-like domain superfamily,C2 domain superfamily	.	.	PF00168	2.2e-20	C2 domain
TMU_00025253	Solute carrier family 13,	.	GO:0005215,GO:0006814,GO:0016020,GO:0055085	PF00939	1.8e-28	Sodium:sulfate symporter transmembrane region
TMU_00025254	Protein of unknown function DUF4558	.	.	PF15104	8.3e-08	Domain of unknown function (DUF4558)
TMU_00025255	,Actin family	.	.	PF00022	3.7e-40	Actin
TMU_00025256	DNA/RNA helicase, ATP-dependent, DEAH-box type, conserved site,ATP-dependent helicase, C-terminal,P-loop containing nucleoside triphosphate hydrolase,DEAD2,Helicase superfamily 1/2, ATP-binding domain, DinG/Rad3-type,Helicase-like, DEXD box c2 type,	3.6.4.12	GO:0003676,GO:0005524,GO:0006139,GO:0008026,GO:0016818,GO:0003677,GO:0004003,GO:0005524,GO:0005524,GO:0004003,GO:0016818	PF13307, PF06733	4.90E-47; 3.30E-33	Helicase C-termil domain; DEAD_2
TMU_00025257	,Quinoprotein alcohol dehydrogenase-like superfamily,WD40-repeat-containing domain superfamily	.	GO:0005515	.	.	.
TMU_00025259	Alpha/Beta hydrolase fold,Serine hydrolase FSH	.	.	PF03959	1.8e-05	Serine hydrolase (FSH1)
TMU_00025261	,IQ motif, EF-hand binding site	.	GO:0005515	PF00612, PF00612	0.025; 0.013	IQ calmodulin-binding motif; IQ calmodulin-binding motif
TMU_00025262	Exostosin-like	.	GO:0006486,GO:0016757	PF03016	2.7e-26	Exostosin family
TMU_00025264	,High mobility group box domain superfamily,High mobility group box domain	.	.	PF00505	4.5e-22	HMG (high mobility group) box
TMU_00025265	Ankyrin repeat,Ankyrin repeat-containing domain superfamily,Ankyrin repeat-containing domain,	.	GO:0005515	PF12796, PF13637, PF00023	1.50E-12; 9.70E-09; 0.0012	Ankyrin repeats (3 copies); Ankyrin repeats (many copies); Ankyrin repeat
TMU_00025266	Histidine phosphatase superfamily	3.1.3.2	.	.	.	.
TMU_00025268	,Tc1-like transposase, DDE domain	.	.	PF13358	7.8e-11	DDE superfamily endonuclease
TMU_00025270	,Carbohydrate-binding domain, family 9	.	GO:0004553,GO:0016052,GO:0030246	PF16011	2.4e-24	Carbohydrate-binding family 9
TMU_00025271	,Ribonuclease H superfamily,Ribonuclease H-like superfamily,RNA-binding domain superfamily,Nucleotide-binding alpha-beta plait domain superfamily,3'-5' exonuclease domain	.	GO:0003676,GO:0003676,GO:0006139,GO:0008408	PF01612	5.7e-08	3'-5' exonuclease
TMU_00025272	Frag1/DRAM/Sfk1	.	.	PF10277	2.7e-11	Frag1/DRAM/Sfk1 family
TMU_00025273	,Protein kinase-like domain superfamily,Protein kinase, ATP binding site	.	GO:0005524	.	.	.
TMU_00025274	,EF-Hand 1, calcium-binding site,EF-hand domain,EF-hand domain pair,Galactose-binding-like domain superfamily	.	GO:0005509	PF13202, PF13499, PF13499	0.057; 2.20E-08; 5.80E-09	EF hand; EF-hand domain pair; EF-hand domain pair
TMU_00025275	Protein phosphatase 2A, regulatory B subunit, B56,,Armadillo-type fold,Armadillo-like helical	.	GO:0000159,GO:0007165,GO:0019888,GO:0005488	PF01603	6.6e-34	Protein phosphatase 2A regulatory B subunit (B56 family)
TMU_00025276	PLAA family ubiquitin binding domain,PUL domain,WD40-repeat-containing domain,Armadillo-like helical,,WD40/YVTN repeat-like-containing domain superfamily,PFU domain superfamily,WD40 repeat,WD40-repeat-containing domain superfamily	.	GO:0005515	PF09070, PF08324	2.50E-13; 2.20E-19	PFU (PLAA family ubiquitin binding); PUL domain
TMU_00025277	Actin family,Actin/actin-like conserved site,	.	.	PF00022	9.1e-128	Actin
TMU_00025278	Actin family,Actin/actin-like conserved site,	.	.	PF00022	9.1e-128	Actin
TMU_00025279	TNFR/NGFR cysteine-rich region,,Growth factor receptor cysteine-rich domain superfamily,Giardia variant-specific surface protein,EGF-like domain,Furin-like repeat,Laminin EGF domain	.	GO:0005515	PF03302	3.1e-08	Giardia variant-specific surface protein
TMU_00025284	,Bromodomain-like superfamily,Bromodomain	.	GO:0005515	PF00439	2.4e-06	Bromodomain
TMU_00025287	Sel1-like repeat,,Tetratricopeptide-like helical domain superfamily,Protein kinase-like domain superfamily	.	GO:0005515	PF08238, PF08238, PF08238, PF08238	86; 2.40E-07; 27; 0.13	Sel1 repeat; Sel1 repeat; Sel1 repeat; Sel1 repeat
TMU_00025288	Thioredoxin-like superfamily,	.	.	PF13848	1.7e-06	Thioredoxin-like domain
TMU_00025289	.	.	.	.	.	.
TMU_00025290	Protein-S-isoprenylcysteine O-methyltransferase,,Isoprenylcysteine carboxyl methyltransferase	2.1.1.100	GO:0004671,GO:0005783,GO:0006481,GO:0004671,GO:0006481,GO:0016021	PF04140	1.5e-25	Isoprenylcysteine carboxyl methyltransferase (ICMT) family
TMU_00025291	.	.	.	.	.	.
TMU_00025292	,Small GTPase superfamily,P-loop containing nucleoside triphosphate hydrolase,Small GTP-binding protein domain	.	GO:0003924,GO:0005525,GO:0005525	PF00071	9e-39	Ras family
TMU_00025293	Nucleotide-binding alpha-beta plait domain superfamily,RNA-binding domain superfamily	.	GO:0003676	.	.	.
TMU_00025294	ATPase, AAA-type, conserved site,26S proteasome regulatory subunit P45-like,,P-loop containing nucleoside triphosphate hydrolase,ATPase, AAA-type, core,AAA+ ATPase domain	3.4.21.53	GO:0005524,GO:0005737,GO:0016787,GO:0030163	PF00004	6.1e-44	ATPase family associated with various cellular activities (AAA)
TMU_00025295	Bromodomain-like superfamily,Bromodomain,	.	GO:0005515	PF00439	9.6e-11	Bromodomain
TMU_00025296	,Peptidase C19, ubiquitin carboxyl-terminal hydrolase,Ubiquitin specific protease, conserved site,Ubiquitin specific protease domain,Papain-like cysteine peptidase superfamily	3.4.19.12	GO:0016579,GO:0036459,GO:0006511,GO:0036459	PF00443	3.6e-26	Ubiquitin carboxyl-termil hydrolase
TMU_00025298	SOS response associated peptidase-like,SOS response associated peptidase (SRAP)	.	.	PF02586	2.7e-27	SOS response associated peptidase (SRAP)
TMU_00025300	.	.	.	.	.	.
TMU_00025303	Amino acid transporter, transmembrane domain	.	.	PF01490	1.2e-10	Transmembrane amino acid transporter protein
TMU_00025304	.	.	.	.	.	.
TMU_00025311	Domain of unknown function DUF4704	.	.	PF15787	6.5e-22	Domain of unknown function (DUF4704)
TMU_00025314	.	.	.	.	.	.
TMU_00025315	STELLO-like	.	.	PF03385	5.3e-19	STELLO glycosyltransferases
TMU_00025317	Multi antimicrobial extrusion protein,	.	GO:0006855,GO:0015238,GO:0015297,GO:0016020,GO:0055085	PF01554	1.4e-08	MatE
TMU_00025320	C2 domain,C2 domain superfamily,	.	.	PF00168	2.4e-17	C2 domain
TMU_00025321	Ankyrin repeat-containing domain superfamily,Ankyrin repeat,Ankyrin repeat-containing domain,	2.3.1.225, 3.5.1.1	GO:0005515	PF12796, PF12796, PF12796, PF12796	3.30E-10; 2.60E-09; 5.50E-13; 1.80E-11	Ankyrin repeats (3 copies); Ankyrin repeats (3 copies); Ankyrin repeats (3 copies); Ankyrin repeats (3 copies)
TMU_00025322	.	.	.	.	.	.
TMU_00025324	,BEACH domain superfamily,WD40-repeat-containing domain,WD40 repeat,BEACH domain,Domain of unknown function DUF4704,WD40-repeat-containing domain superfamily	.	GO:0005515	PF02138, PF02138, PF15787	1.60E-15; 5.00E-13; 3.70E-07	Beige/BEACH domain; Beige/BEACH domain; Domain of unknown function (DUF4704)
TMU_00025326	Homeobox-like domain superfamily	.	GO:0003677	.	.	.
TMU_00025343	,Leucine rich repeat 5,Leucine-rich repeat domain superfamily	.	.	PF13306	3.4e-21	Leucine rich repeats (6 copies)
TMU_00025344	Alanine racemase/group IV decarboxylase, C-terminal,PLP-binding barrel,Orn/DAP/Arg decarboxylase 2, N-terminal	.	GO:0003824	PF02784	1.5e-05	Pyridoxal-dependent decarboxylase, pyridoxal binding domain
TMU_00025345	,Protein kinase-like domain superfamily	.	.	.	.	.
TMU_00025346	,WW domain superfamily,WW domain	.	GO:0005515	PF00397	2.4e-07	WW domain
TMU_00025357	Zinc finger, UBR-type,	.	GO:0008270	PF02207	1.8e-08	Putative zinc finger in N-recognin (UBR box)
TMU_00025358	Metallo-dependent phosphatase-like,Calcineurin-like phosphoesterase domain, ApaH type,	.	GO:0016787	PF00149	0.00015	Calcineurin-like phosphoesterase
TMU_00025359	PLAC8 motif-containing protein	.	.	PF04749	1.5e-09	PLAC8 family
TMU_00025361	S-adenosyl-L-methionine-dependent methyltransferase,	.	.	.	.	.
TMU_00025362	Protein kinase domain,,POLO box domain superfamily,Protein kinase-like domain superfamily,POLO box domain	.	GO:0004672,GO:0005524,GO:0006468,GO:0005515	PF00659, PF00659	3.70E-06; 4.40E-06	POLO box duplicated region; POLO box duplicated region
TMU_00025363	Glycosyl transferase, family 17	.	GO:0003830,GO:0006487,GO:0016020	PF04724	8.6e-14	Glycosyltransferase family 17
TMU_00025366	,P-loop containing nucleoside triphosphate hydrolase	.	.	PF13087, PF13086	4.60E-28; 1.90E-07	AAA domain; AAA domain
TMU_00025368	,P-loop containing nucleoside triphosphate hydrolase	.	.	PF13087, PF13086	5.70E-31; 2.80E-07	AAA domain; AAA domain
TMU_00025370	Nucleotide-diphospho-sugar transferases,,Glycosyltransferase 2-like	2.4.1.83	.	PF00535	1.5e-21	Glycosyl transferase family 2
TMU_00025371	,Rossmann-like alpha/beta/alpha sandwich fold	.	.	.	.	.
TMU_00025373	,Armadillo-like helical,Protein phosphatase 2A, regulatory B subunit, B56,Armadillo-type fold	.	GO:0000159,GO:0007165,GO:0019888,GO:0005488	PF01603	3.3e-73	Protein phosphatase 2A regulatory B subunit (B56 family)
TMU_00025377	,Sperm-tail PG-rich repeat	.	.	PF07004, PF07004, PF07004, PF07004, PF07004	0.0073; 0.92; 0.0017; 0.069; 0.007	Sperm-tail PG-rich repeat; Sperm-tail PG-rich repeat; Sperm-tail PG-rich repeat; Sperm-tail PG-rich repeat; Sperm-tail PG-rich repeat
TMU_00025378	,GAF-like domain superfamily	.	.	.	.	.
TMU_00025386	,Protein kinase-like domain superfamily,Protein kinase domain	.	GO:0004672,GO:0005524,GO:0006468	PF00069	2.7e-24	Protein kise domain
TMU_00025387	Protein kinase domain,Protein kinase, ATP binding site,Protein kinase-like domain superfamily,	.	GO:0004672,GO:0005524,GO:0006468,GO:0005524	PF00069	1.9e-07	Protein kise domain
TMU_00025388	ABC transporter type 1, transmembrane domain,ABC transporter type 1, transmembrane domain superfamily	.	GO:0005524,GO:0016021,GO:0042626,GO:0055085,GO:0005524,GO:0016021	PF00664	2.1e-23	ABC transporter transmembrane region
TMU_00025389	Ubiquitin carboxyl-terminal hydrolase, C-terminal	.	.	PF14533	4.8e-21	Ubiquitin-specific protease C-termil
TMU_00025390	TRAF-like,Papain-like cysteine peptidase superfamily,Ubiquitin specific protease domain,,MATH/TRAF domain,Ubiquitin specific protease, conserved site,Peptidase C19, ubiquitin carboxyl-terminal hydrolase	3.4.19.12	GO:0005515,GO:0006511,GO:0036459,GO:0016579,GO:0036459	PF00443	7.4e-46	Ubiquitin carboxyl-termil hydrolase
TMU_00025391	SNF2-like, N-terminal domain superfamily,	.	.	.	.	.
TMU_00025392	EF-hand domain,,EF-hand domain pair,EF-Hand 1, calcium-binding site	.	GO:0005509	PF13499, PF13833	3.50E-07; 3.40E-04	EF-hand domain pair; EF-hand domain pair
TMU_00025393	Protein kinase domain,Serine/threonine-protein kinase, active site,Protein kinase-like domain superfamily,,Protein kinase, ATP binding site	.	GO:0004672,GO:0005524,GO:0006468,GO:0004672,GO:0006468,GO:0005524	PF00069	2.8e-34	Protein kise domain
TMU_00025398	Peptidase C1A, papain C-terminal,Cathepsin propeptide inhibitor domain (I29),Papain-like cysteine peptidase superfamily,,Papain-like cysteine endopeptidase	.	GO:0006508,GO:0008234	PF08246, PF00112	1.20E-09; 3.60E-58	Cathepsin propeptide inhibitor domain (I29); Papain family cysteine protease
TMU_00025399	RNA recognition motif domain,RNA-binding domain superfamily,,Nucleotide-binding alpha-beta plait domain superfamily	.	GO:0003676	PF00076	7.2e-19	R recognition motif. (a.k.a. RRM, RBD, or RNP domain)
TMU_00025400	Chromo domain,Chromo-like domain superfamily,,Chromo/chromo shadow domain	.	.	PF00385	2.8e-10	Chromo (CHRromatin Organisation MOdifier) domain
TMU_00025401	,RNA polymerase Rpb1, domain 1,RNA polymerase, N-terminal,RNA polymerase Rpb1, funnel domain superfamily,RNA polymerase, alpha subunit,RNA polymerase Rpb1, domain 3	2.7.7.6	GO:0003677,GO:0003899,GO:0006351	PF04997, PF00623, PF04983	1.60E-85; 1.60E-42; 1.50E-27	R polymerase Rpb1, domain 1; R polymerase Rpb1, domain 2; R polymerase Rpb1, domain 3
TMU_00025402	,Cyclic nucleotide-binding domain,RmlC-like jelly roll fold,cAMP-dependent protein kinase regulatory subunit,Cyclic nucleotide-binding, conserved site,Cyclic nucleotide-binding-like	.	GO:0001932,GO:0005952,GO:0008603	PF00027, PF00027	6.80E-23; 6.60E-23	Cyclic nucleotide-binding domain; Cyclic nucleotide-binding domain
TMU_00025403	Leucine-rich repeat domain superfamily,,Leucine-rich repeat	.	GO:0005515	PF14580	6.1e-08	Leucine-rich repeat
TMU_00025404	,P-loop containing nucleoside triphosphate hydrolase,Small GTPase superfamily, Rho type,Small GTPase superfamily,Small GTP-binding protein domain	.	GO:0005525,GO:0005622,GO:0007264,GO:0003924,GO:0005525,GO:0005525	PF00071	8.2e-22	Ras family
TMU_00025405	.	.	.	.	.	.
TMU_00025406	Sperm-tail PG-rich repeat,	.	.	PF07004, PF07004, PF07004	0.77; 0.028; 0.51	Sperm-tail PG-rich repeat; Sperm-tail PG-rich repeat; Sperm-tail PG-rich repeat
TMU_00025407	IBR domain,	.	.	PF01485	1.2e-10	IBR domain, a half RING-finger domain
TMU_00025408	MEMO1 family,	.	.	PF01875	8.7e-68	Memo-like protein
TMU_00025409	Dynein light chain, type 1/2,Dynein light chain superfamily,	.	GO:0007017,GO:0030286	PF01221	7.9e-18	Dynein light chain type 1
TMU_00025410	.	.	.	.	.	.
TMU_00025411	,Protein kinase-like domain superfamily,Serine/threonine-protein kinase, active site,Protein kinase, ATP binding site,Protein kinase domain	2.7.11.1	GO:0004672,GO:0006468,GO:0005524,GO:0004672,GO:0005524,GO:0006468	PF00069	4.7e-54	Protein kise domain
TMU_00025412	,Protein kinase-like domain superfamily,Protein kinase domain,Serine-threonine/tyrosine-protein kinase, catalytic domain	.	GO:0004672,GO:0005524,GO:0006468,GO:0004672,GO:0006468	PF00069, PF07714	2.00E-10; 1.30E-13	Protein kise domain; Protein tyrosine kise
TMU_00025413	,Leucine-rich repeat,Leucine-rich repeat domain superfamily	.	GO:0005515	PF00560, PF13516, PF13516, PF13516, PF13516	1.4; 1.10E-04; 0.73; 0.16; 0.32	Leucine Rich Repeat; Leucine Rich repeat; Leucine Rich repeat; Leucine Rich repeat; Leucine Rich repeat
TMU_00025414	,Intra-flagellar transport protein 57	.	.	PF10498	1.4e-87	Intra-flagellar transport protein 57
TMU_00025415	Piezo non-specific cation channel, R-Ras-binding domain	.	.	PF12166	4.7e-42	Piezo non-specific cation channel, R-Ras-binding domain
TMU_00025416	Ankyrin repeat,Ankyrin repeat-containing domain,Ankyrin repeat-containing domain superfamily,	.	GO:0005515	PF12796, PF12796	2.70E-14; 3.90E-07	Ankyrin repeats (3 copies); Ankyrin repeats (3 copies)
TMU_00025426	,Nucleotide-binding alpha-beta plait domain superfamily,RNA recognition motif domain,RNA-binding domain superfamily,Paraneoplastic encephalomyelitis antigen	.	GO:0003676,GO:0003723	PF00076, PF00076	7.70E-16; 1.50E-14	R recognition motif. (a.k.a. RRM, RBD, or RNP domain); R recognition motif. (a.k.a. RRM, RBD, or RNP domain)
TMU_00025427	Protein kinase-like domain superfamily,AGC-kinase, C-terminal,GNAT domain,,Acyl-CoA N-acyltransferase	.	GO:0004674,GO:0005524,GO:0006468	PF13508	3.9e-09	Acetyltransferase (GT) domain
TMU_00025428	CRM1 C-terminal domain,Armadillo-like helical,Exportin-1/Importin-beta-like,Armadillo-type fold	.	GO:0005488	PF08767, PF08389	9.00E-23; 2.10E-16	CRM1 C termil; Exportin 1-like protein
TMU_00025432	HAD-like superfamily,HAD superfamily,FCP1 homology domain,,Dullard phosphatase domain, eukaryotic	.	GO:0016791	PF03031	4.6e-42	NLI interacting factor-like phosphatase
TMU_00025433	Peptidase C2, calpain, catalytic domain,Papain-like cysteine peptidase superfamily	.	GO:0004198,GO:0005622,GO:0006508	PF00648	1.4e-09	Calpain family cysteine protease
TMU_00025434	Heat shock protein 70 family,,Heat shock protein 70kD, peptide-binding domain superfamily,Heat shock protein 70kD, C-terminal domain superfamily	2.3.2.2	.	PF00012	7.2e-111	Hsp70 protein
TMU_00025436	3-oxo-5-alpha-steroid 4-dehydrogenase, C-terminal	.	GO:0005737,GO:0006629,GO:0016021,GO:0016627	PF02544	4.2e-39	3-oxo-5-alpha-steroid 4-dehydrogese
TMU_00025437	,Protein kinase domain,Serine-threonine/tyrosine-protein kinase, catalytic domain,Tetratricopeptide-like helical domain superfamily,Sel1-like repeat,Protein kinase-like domain superfamily	.	GO:0004672,GO:0005524,GO:0006468,GO:0004672,GO:0006468,GO:0005515	PF00069, PF07714, PF08238, PF08238, PF08238	1.60E-16; 1.10E-06; 3.30E-07; 1.00E-04; 170	Protein kise domain; Protein tyrosine kise; Sel1 repeat; Sel1 repeat; Sel1 repeat
TMU_00025438	Flavoprotein-like superfamily,Flavodoxin/nitric oxide synthase	.	GO:0010181	PF12682	3.9e-15	Flavodoxin
TMU_00025439	.	.	.	.	.	.
TMU_00025440	Fibronectin type III-like domain,Immunoglobulin-like fold	.	.	PF14310	1.3e-17	Fibronectin type III-like domain
TMU_00025441	Glycoside hydrolase superfamily,Glycoside hydrolase, family 3, active site,Glycoside hydrolase, family 3, N-terminal domain superfamily,Glycoside hydrolase, family 3, N-terminal,Glycoside hydrolase family 3 C-terminal domain,Glycoside hydrolase family 3 C-terminal domain superfamily	3.2.1.21	GO:0004553,GO:0005975	PF00933, PF01915	1.90E-70; 6.10E-39	Glycosyl hydrolase family 3 N termil domain; Glycosyl hydrolase family 3 C-termil domain
TMU_00025442	,HECT domain,HECT, E3 ligase catalytic domain	2.3.2.26	GO:0004842	PF00632	7.7e-66	HECT-domain (ubiquitin-transferase)
TMU_00025443	.	.	.	.	.	.
TMU_00025444	,CDP-alcohol phosphatidyltransferase	2.7.8.1	GO:0008654,GO:0016020,GO:0016780	PF01066	7.1e-16	CDP-alcohol phosphatidyltransferase
TMU_00025446	Protein kinase domain,Serine/threonine-protein kinase, active site,,Armadillo-type fold,Protein kinase-like domain superfamily,Protein kinase, ATP binding site	.	GO:0004672,GO:0005524,GO:0006468,GO:0004672,GO:0006468,GO:0005488,GO:0005524	PF00069	6.7e-50	Protein kise domain
TMU_00025448	,GlmS/FrlB, SIS domain 2,Sugar isomerase (SIS),Nucleophile aminohydrolases, N-terminal,GlmS/AgaS, SIS domain 1,Glutamine amidotransferase type 2 domain	2.6.1.16	GO:0097367,GO:1901135	PF13522, PF01380, PF01380	2.80E-09; 4.10E-24; 1.30E-17	Glutamine amidotransferase domain; SIS domain; SIS domain
TMU_00025450	Ran binding domain,,PH-like domain superfamily	.	GO:0046907	PF00638	1.3e-27	RanBP1 domain
TMU_00025451	RGS domain,RGS, subdomain 1/3,RGS domain superfamily,	.	.	PF00615	1.8e-05	Regulator of G protein sigling domain
TMU_00025452	.	.	.	.	.	.
TMU_00025453	Ribosomal protein S21e,Ribosomal protein S21e superfamily	.	GO:0003735,GO:0005622,GO:0005840,GO:0006412	PF01249	4.1e-31	Ribosomal protein S21e
TMU_00025454	Winged helix-like DNA-binding domain superfamily,,Winged helix DNA-binding domain superfamily,RIO kinase,Protein kinase-like domain superfamily,Serine/threonine-protein kinase Rio2,RIO2 kinase winged helix domain, N-terminal	2.7.11.1	GO:0004674,GO:0005524,GO:0004672,GO:0004674,GO:0005524,GO:0006468	PF01163, PF09202	3.80E-42; 6.20E-28	RIO1 family; Rio2, N-termil
TMU_00025455	,Thioredoxin domain,Thioredoxin-like superfamily	.	GO:0045454	PF00085	8e-07	Thioredoxin
TMU_00025457	,Phospholipase B-like	.	.	PF04916, PF04916	3.30E-24; 1.30E-20	Phospholipase B; Phospholipase B
TMU_00025460	,Vacuolar (H+)-ATPase G subunit	.	GO:0016471,GO:0042626,GO:1902600	PF03179	1.3e-08	Vacuolar (H+)-ATPase G subunit
TMU_00025461	Phosphatidylinositol-4-phosphate 5-kinase, N-terminal,,Phosphatidylinositol-4-phosphate 5-kinase, C-terminal,Phosphatidylinositol-4-phosphate 5-kinase, core	2.7.1.68	GO:0016307,GO:0046488	PF01504	3.2e-70	Phosphatidylinositol-4-phosphate 5-Kise
TMU_00025464	Leucine rich repeat 5,Leucine-rich repeat domain superfamily,	.	.	PF13306	2.6e-20	Leucine rich repeats (6 copies)
TMU_00025465	.	.	.	.	.	.
TMU_00025466	,Metallo-dependent phosphatase-like,Calcineurin-like phosphoesterase domain, ApaH type,Serine/threonine-specific protein phosphatase/bis(5-nucleosyl)-tetraphosphatase	3.1.3.16	GO:0016787	PF00149	2.2e-26	Calcineurin-like phosphoesterase
TMU_00025467	WD40-repeat-containing domain superfamily,WD40-repeat-containing domain,,WD40 repeat,WD40/YVTN repeat-like-containing domain superfamily	.	GO:0005515	.	.	.
TMU_00025468	Ribosomal protein L25/L23,Ribosomal protein L23/L15e core domain superfamily,Nucleotide-binding alpha-beta plait domain superfamily	.	GO:0003735,GO:0005840,GO:0006412,GO:0003735,GO:0005622,GO:0005840,GO:0006412	PF00276	4.7e-10	Ribosomal protein L23
TMU_00025470	Protein kinase domain,WD40-repeat-containing domain superfamily,Serine/threonine-protein kinase, active site,,Protein kinase-like domain superfamily	2.7.11.1	GO:0004672,GO:0005524,GO:0006468,GO:0005515,GO:0004672,GO:0006468	PF00069	1.3e-13	Protein kise domain
TMU_00025471	,Ras GTPase-activating domain,Rho GTPase activation protein	.	GO:0043087,GO:0007165	PF00616	9.3e-07	GTPase-activator protein for Ras-like GTPase
TMU_00025472	Nucleoporin, NSP1-like, C-terminal,	.	.	PF05064	1.4e-08	Nsp1-like C-termil region
TMU_00025473	RNA recognition motif domain,,Nucleotide-binding alpha-beta plait domain superfamily,RNA-binding domain superfamily	5.2.1.8	GO:0003676	PF00076	3.6e-20	R recognition motif. (a.k.a. RRM, RBD, or RNP domain)
TMU_00025475	.	.	.	.	.	.
TMU_00025478	Zinc finger, RING/FYVE/PHD-type,,DHS-like NAD/FAD-binding domain superfamily,Zinc finger, RING-type, conserved site,Sirtuin, catalytic core small domain superfamily,Sirtuin family,Zinc finger, RING-type,Sirtuin family, catalytic core domain	.	GO:0070403	PF13920, PF02146	1.90E-07; 7.50E-32	Zinc finger, C3HC4 type (RING finger); Sir2 family
TMU_00025479	Reticulon	.	.	PF02453	1e-13	Reticulon
TMU_00025480	TOG domain,Armadillo-type fold,CLASP N-terminal domain,Armadillo-like helical	.	GO:0005488	PF12348	2.5e-10	CLASP N termil
TMU_00025482	Metallo-dependent phosphatase-like,,Serine/threonine-specific protein phosphatase/bis(5-nucleosyl)-tetraphosphatase,Calcineurin-like phosphoesterase domain, ApaH type	3.1.3.16	GO:0016787	PF00149	2.3e-28	Calcineurin-like phosphoesterase
TMU_00025484	ATPase, AAA-type, core,Leucine rich repeat 5,,Vps4 oligomerisation, C-terminal,P-loop containing nucleoside triphosphate hydrolase,Leucine-rich repeat domain superfamily,ATPase, AAA-type, conserved site	.	GO:0005524	PF00004, PF13306, PF13306, PF09336	2.80E-14; 2.40E-18; 5.50E-19; 2.30E-11	ATPase family associated with various cellular activities (AAA); Leucine rich repeats (6 copies); Leucine rich repeats (6 copies); Vps4 C termil oligomerisation domain
TMU_00025485	,Protein kinase-like domain superfamily,WD40/YVTN repeat-like-containing domain superfamily,Protein kinase domain,WD40-repeat-containing domain superfamily	.	GO:0005515,GO:0004672,GO:0005524,GO:0006468	PF00069	5.9e-10	Protein kise domain
TMU_00025486	.	.	.	.	.	.
TMU_00025487	Armadillo-type fold	.	GO:0005488	.	.	.
TMU_00025489	,Protein HGH1 N-terminal,Armadillo-like helical,Armadillo-type fold,Winged helix DNA-binding domain superfamily,Proteasome component (PCI) domain	.	GO:0005488	PF04063, PF01399	1.50E-17; 2.70E-12	Domain of unknown function (DUF383); PCI domain
TMU_00025490	.	.	.	.	.	.
TMU_00025492	Zinc finger, RING/FYVE/PHD-type,	.	.	.	.	.
TMU_00025494	,Thioredoxin domain,Thioredoxin-like superfamily,Thioredoxin, conserved site	.	GO:0045454	PF00085	1.2e-18	Thioredoxin
TMU_00025495	,Small nuclear ribonucleoprotein Sm D3,LSM domain, eukaryotic/archaea-type,LSM domain superfamily	.	GO:0000387,GO:0005681	PF01423	2.9e-13	LSM domain
TMU_00025497	,I/LWEQ domain superfamily	.	GO:0003779	.	.	.
TMU_00025498	,Protein kinase domain,Protein kinase-like domain superfamily	.	GO:0004672,GO:0005524,GO:0006468	PF00069	3.7e-26	Protein kise domain
TMU_00025502	.	.	.	.	.	.
TMU_00025503	Six-hairpin glycosidase-like superfamily,Six-hairpin glycosidase superfamily	.	GO:0003824	.	.	.
TMU_00025504	Meckelin	.	GO:0010826,GO:0036038,GO:0060271	PF09773	7.3e-29	Meckelin (Transmembrane protein 67)
TMU_00025505	Meckelin	.	GO:0010826,GO:0036038,GO:0060271	PF09773	4.6e-24	Meckelin (Transmembrane protein 67)
TMU_00025506	Saposin-like type B, region 1,Saposin-like,	.	GO:0006629	PF05184	2.1e-05	Saposin-like type B, region 1
TMU_00025508	RNA-binding S4 domain superfamily,RNA-binding S4 domain,	.	GO:0003723	PF01479	2.8e-10	S4 domain
TMU_00025510	Ribosomal protein L15,,Ribosomal L18e/L15P superfamily,Ribosomal protein L18e/L15P	.	GO:0003735,GO:0006412,GO:0015934	PF00828	5.3e-19	Ribosomal proteins 50S-L15, 50S-L18e, 60S-L27A
TMU_00025511	Protein kinase-like domain superfamily,Protein kinase domain,Protein kinase, ATP binding site,	.	GO:0004672,GO:0005524,GO:0006468,GO:0005524	PF00069	7.6e-19	Protein kise domain
TMU_00025512	Armadillo-type fold	.	GO:0005488	.	.	.
TMU_00025516	,Nucleoporin, Nup133/Nup155-like, N-terminal,WD40-repeat-containing domain superfamily,DDE superfamily endonuclease domain	.	GO:0005515,GO:0003676	PF08801, PF03184	1.10E-21; 2.00E-11	Nup133 N termil like; DDE superfamily endonuclease
TMU_00025517	.	.	.	.	.	.
TMU_00025518	Ankyrin repeat-containing domain,Ankyrin repeat,,Ankyrin repeat-containing domain superfamily	.	GO:0005515	PF12796, PF00023	2.50E-14; 3.20E-04	Ankyrin repeats (3 copies); Ankyrin repeat
TMU_00025520	,4Fe-4S ferredoxin-type, iron-sulphur binding domain,Pyruvate-flavodoxin oxidoreductase, EKR domain,Thiamin diphosphate-binding fold,Thiamine pyrophosphate enzyme, C-terminal TPP-binding,Pyruvate-flavodoxin oxidoreductase,Pyruvate flavodoxin/ferredoxin oxidoreductase, N-terminal,Pyruvate/ketoisovalerate oxidoreductase, catalytic domain,Pyruvate-flavodoxin oxidoreductase, central domain,Transketolase C-terminal/Pyruvate-ferredoxin oxidoreductase domain II,Pyruvate:ferredoxin oxidoreductase, core domain II,4Fe-4S ferredoxin, iron-sulphur binding, conserved site	1.2.7.1, 1.2.7.3	GO:0016903,GO:0055114,GO:0003824,GO:0030976,GO:0005506,GO:0016903,GO:0022900,GO:0055114,GO:0016491,GO:0055114,GO:0003824,GO:0008152	PF02775, PF01855, PF01558, PF10371, PF13187, PF17147	8.00E-08; 2.30E-64; 5.70E-25; 1.90E-08; 3.90E-08; 9.60E-11	Thiamine pyrophosphate enzyme, C-termil TPP binding domain; Pyruvate flavodoxin/ferredoxin oxidoreductase, thiamine diP-bdg; Pyruvate ferredoxin/flavodoxin oxidoreductase; Domain of unknown function; 4Fe-4S dicluster domain; Pyruvate:ferredoxin oxidoreductase core domain II
TMU_00025522	,Voltage-dependent channel domain superfamily,P-loop containing nucleoside triphosphate hydrolase,Ion transport domain	2.7.7.7	GO:0005216,GO:0006811,GO:0016020,GO:0055085	PF13177, PF00520	3.70E-07; 3.10E-29	D polymerase III, delta subunit; Ion transport protein
TMU_00025523	.	.	.	.	.	.
TMU_00025525	.	.	.	.	.	.
TMU_00025526	,GroEL-like apical domain superfamily,Chaperonin Cpn60,Chaperonin Cpn60/TCP-1 family,TCP-1-like chaperonin intermediate domain superfamily,Chaperonin Cpn60, conserved site,GroEL-like equatorial domain superfamily	.	GO:0005737,GO:0042026,GO:0005524,GO:0005524,GO:0005737,GO:0006457	PF00118	4.4e-92	TCP-1/cpn60 chaperonin family
TMU_00025527	,Dynein regulatory complex protein 1, C-terminal	.	.	PF14772, PF14775	1.50E-12; 4.80E-17	Sperm tail; Sperm tail C-termil domain
TMU_00025528	EF-Hand 1, calcium-binding site,EF-hand domain,,EF-hand domain pair	.	GO:0005509	PF13499	5.9e-12	EF-hand domain pair
TMU_00025529	Transcriptional coactivator Hfi1/Transcriptional adapter 1	.	GO:0070461	PF12767	3.6e-08	Transcriptiol regulator of R polII, SAGA, subunit
TMU_00025531	C2 domain,,C2 domain superfamily,Leucine rich repeat 5,Leucine-rich repeat domain superfamily	.	.	PF00168, PF13306, PF13306, PF13306	8.60E-05; 1.30E-21; 1.50E-09; 5.60E-17	C2 domain; Leucine rich repeats (6 copies); Leucine rich repeats (6 copies); Leucine rich repeats (6 copies)
TMU_00025534	Rhodanese-like domain superfamily,M-phase inducer phosphatase,Rhodanese-like domain	3.1.3.48	GO:0004725,GO:0005622,GO:0006470,GO:1902751	PF00581	1e-11	Rhodanese-like domain
TMU_00025535	Glucokinase,	2.7.1.2	GO:0004340,GO:0005524,GO:0005536,GO:0006096,GO:0051156	PF02685	3.6e-10	Glucokise
TMU_00025536	RGS domain superfamily,RGS domain,	.	.	PF00615	4.7e-13	Regulator of G protein sigling domain
TMU_00025537	.	.	.	.	.	.
TMU_00025538	,Protein kinase-like domain superfamily,Pleckstrin homology domain,PH-like domain superfamily,AGC-kinase, C-terminal,Protein kinase, C-terminal	.	GO:0004674,GO:0005524,GO:0006468	PF00169, PF00433	4.20E-08; 2.40E-05	PH domain; Protein kise C termil domain
TMU_00025540	SKP1/BTB/POZ domain superfamily,	.	.	.	.	.
TMU_00025541	.	.	.	.	.	.
TMU_00025544	.	.	.	.	.	.
TMU_00025545	WD40-repeat-containing domain,WD40 repeat,WD40-repeat-containing domain superfamily,WD40/YVTN repeat-like-containing domain superfamily	.	GO:0005515	.	.	.
TMU_00025546	,Cyclin-like superfamily,Cyclin P/U,Cyclin PHO80-like	.	GO:0000079,GO:0019901	PF08613	1.6e-23	Cyclin
TMU_00025548	Histidine phosphatase superfamily,Histidine phosphatase superfamily, clade-2,Histidine acid phosphatase active site	3.1.3.2	.	PF00328	1.6e-14	Histidine phosphatase superfamily (branch 2)
TMU_00025553	,Histone-fold,Histone H2B,Histone H2A/H2B/H3	.	GO:0046982,GO:0000786,GO:0003677	PF00125	5.8e-18	Core histone H2A/H2B/H3/H4
TMU_00025554	Autophagy-related protein 3, N-terminal,,Autophagy-related protein 3,Autophagy-related protein 3, C-terminal	.	.	PF03986, PF03987, PF10381	2.00E-28; 1.60E-15; 3.40E-05	Autophagocytosis associated protein (Atg3), N-termil domain; Autophagocytosis associated protein, active-site domain; Autophagocytosis associated protein C-termil
TMU_00025555	.	.	.	.	.	.
TMU_00025556	Pre-mRNA polyadenylation factor Fip1	.	.	PF05182	2.4e-14	Fip1 motif
TMU_00025557	.	.	.	.	.	.
TMU_00025558	Amino acid transporter, transmembrane domain	.	.	PF01490	5.6e-20	Transmembrane amino acid transporter protein
TMU_00025559	RNA-binding domain superfamily,	.	GO:0003676	.	.	.
TMU_00025560	RNA-binding domain superfamily	.	GO:0003676	.	.	.
TMU_00025561	,Zinc finger, LIM-type	.	.	PF00412, PF00412, PF00412	3.70E-10; 4.20E-07; 2.20E-06	LIM domain; LIM domain; LIM domain
TMU_00025565	.	.	.	.	.	.
TMU_00025566	.	.	.	.	.	.
TMU_00025567	.	.	.	.	.	.
TMU_00025568	.	.	.	.	.	.
TMU_00025569	.	.	.	.	.	.
TMU_00025570	WD40 repeat,WD40-repeat-containing domain superfamily,WD40/YVTN repeat-like-containing domain superfamily	.	GO:0005515	.	.	.
TMU_00025571	WD40-repeat-containing domain,WD40 repeat,WD40/YVTN repeat-like-containing domain superfamily,WD40 repeat, conserved site,WD40-repeat-containing domain superfamily	.	GO:0005515	PF00400	9.4e-06	WD domain, G-beta repeat
TMU_00025572	Calcineurin-like phosphoesterase domain, ApaH type,,Metallo-dependent phosphatase-like,Serine/threonine-specific protein phosphatase/bis(5-nucleosyl)-tetraphosphatase	3.1.3.16	GO:0016787	PF00149	9.5e-07	Calcineurin-like phosphoesterase
TMU_00025574	FAD/NAD(P)-binding domain superfamily,Ribonuclease Z/Hydroxyacylglutathione hydrolase-like,Flavoprotein-like superfamily,Rubredoxin-like domain,Flavodoxin/nitric oxide synthase,,FAD/NAD(P)-binding domain,Metallo-beta-lactamase	.	GO:0005506,GO:0010181,GO:0016491,GO:0055114	PF07992, PF00753	2.40E-53; 8.40E-07	Pyridine nucleotide-disulphide oxidoreductase; Metallo-beta-lactamase superfamily
TMU_00025575	,WD40 repeat,WD40 repeat, conserved site,WD40-repeat-containing domain superfamily,Katanin p80 subunit, C-terminal,WD40/YVTN repeat-like-containing domain superfamily,WD40-repeat-containing domain	.	GO:0005515	PF00400, PF00400, PF13925	4.00E-07; 1.20E-06; 7.10E-09	WD domain, G-beta repeat; WD domain, G-beta repeat; con80 domain of Katanin
TMU_00025577	,Peptidase C19, ubiquitin carboxyl-terminal hydrolase,Papain-like cysteine peptidase superfamily,Ubiquitin specific protease domain,Ubiquitin specific protease, conserved site	3.4.19.12	GO:0016579,GO:0036459,GO:0006511,GO:0036459	PF00443	3e-25	Ubiquitin carboxyl-termil hydrolase
TMU_00025580	,P-loop containing nucleoside triphosphate hydrolase	.	.	.	.	.
TMU_00025581	Glycoside hydrolase superfamily,,Galactose-binding-like domain superfamily	.	.	.	.	.
TMU_00025584	RNA (C5-cytosine) methyltransferase,,SAM-dependent methyltransferase RsmB/NOP2-type,Bacterial Fmu (Sun)/eukaryotic nucleolar NOL1/Nop2p, conserved site,S-adenosyl-L-methionine-dependent methyltransferase	.	GO:0008168,GO:0003723,GO:0008168	PF01189	1.8e-19	16S rR methyltransferase RsmB/F
TMU_00025586	,CLU domain	.	.	PF13236	3.9e-22	Clustered mitochondria
TMU_00025587	Tetratricopeptide repeat,Tetratricopeptide-like helical domain superfamily,Tetratricopeptide repeat-containing domain	.	GO:0005515	.	.	.
TMU_00025588	.	.	.	.	.	.
TMU_00025589	Isochorismatase-like superfamily	.	GO:0003824,GO:0008152	.	.	.
TMU_00025592	Ankyrin repeat,Ankyrin repeat-containing domain superfamily,,Ankyrin repeat-containing domain	.	GO:0005515	PF12796	3e-16	Ankyrin repeats (3 copies)
TMU_00025593	.	.	.	.	.	.
TMU_00025594	WD40-repeat-containing domain,WD40 repeat,,G-protein beta WD-40 repeat,WD40-repeat-containing domain superfamily,WD40 repeat, conserved site,WD40/YVTN repeat-like-containing domain superfamily,Quinoprotein alcohol dehydrogenase-like superfamily,Small-subunit processome, Utp12	.	GO:0005515	PF00400, PF00400, PF00400, PF00400, PF00400, PF04003	0.0029; 1.10E-08; 2.80E-04; 0.017; 1.40E-06; 2.20E-14	WD domain, G-beta repeat; WD domain, G-beta repeat; WD domain, G-beta repeat; WD domain, G-beta repeat; WD domain, G-beta repeat; Dip2/Utp12 Family
TMU_00025595	,Cleft lip and palate transmembrane 1	.	GO:0016021	PF05602	1.8e-43	Cleft lip and palate transmembrane protein 1 (CLPTM1)
TMU_00025596	Leucine rich repeat 5,Leucine-rich repeat domain superfamily,	.	.	PF13306, PF13306, PF13306	7.20E-25; 3.60E-18; 1.10E-28	Leucine rich repeats (6 copies); Leucine rich repeats (6 copies); Leucine rich repeats (6 copies)
TMU_00025597	EF-hand domain,EF-Hand 1, calcium-binding site,,EF-hand domain pair	.	GO:0005509	PF13499, PF13499	2.40E-12; 6.60E-11	EF-hand domain pair; EF-hand domain pair
TMU_00025598	Small GTPase superfamily, ARF/SAR type,,P-loop containing nucleoside triphosphate hydrolase	6.4.1.2	GO:0005525	PF00025	2.9e-12	ADP-ribosylation factor family
TMU_00025599	,HSP40/DnaJ peptide-binding	.	GO:0006457,GO:0051082	.	.	.
TMU_00025601	.	.	.	.	.	.
TMU_00025605	Winged helix-like DNA-binding domain superfamily,,Winged helix DNA-binding domain superfamily	.	.	PF04157	1.7e-18	EAP30/Vps36 family
TMU_00025606	,Armadillo-like helical,Armadillo-type fold	.	GO:0005488	.	.	.
TMU_00025607	.	.	.	.	.	.
TMU_00025608	.	.	.	.	.	.
TMU_00025609	Tubulin binding cofactor A superfamily,,Tubulin binding cofactor A	.	GO:0007021,GO:0007023,GO:0048487	PF02970	1.2e-13	Tubulin binding cofactor A
TMU_00025610	Protein kinase domain,,Protein kinase, ATP binding site,Protein kinase-like domain superfamily	.	GO:0004672,GO:0005524,GO:0006468,GO:0005524	PF00069	6.3e-13	Protein kise domain
TMU_00025611	Armadillo-type fold,MIF4G-like domain superfamily,	.	GO:0005488	.	.	.
TMU_00025612	,Thioredoxin-like superfamily	.	.	.	.	.
TMU_00025613	,RHD3/Sey1,P-loop containing nucleoside triphosphate hydrolase,GB1/RHD3-type guanine nucleotide-binding (G) domain	.	GO:0005525	PF05879	2e-120	Root hair defective 3 GTP-binding protein (RHD3)
TMU_00025614	Post-SET domain,SET domain,	2.1.1.43	GO:0005515	PF00856	3.9e-20	SET domain
TMU_00025615	.	.	.	.	.	.
TMU_00025617	Lecithin:cholesterol/phospholipid:diacylglycerol acyltransferase,Alpha/Beta hydrolase fold	2.3.1.158	GO:0006629,GO:0008374	PF02450	1.1e-27	Lecithin:cholesterol acyltransferase
TMU_00025619	.	.	.	.	.	.
TMU_00025620	,P-loop containing nucleoside triphosphate hydrolase	.	.	.	.	.
TMU_00025621	Tetratricopeptide-like helical domain superfamily,Tetratricopeptide repeat,,Tetratricopeptide repeat-containing domain	.	GO:0005515	.	.	.
TMU_00025627	,Beta-lactamase-related,Beta-lactamase/transpeptidase-like	3.4.16.4	.	PF00144	1.6e-25	Beta-lactamase
TMU_00025629	.	.	.	.	.	.
TMU_00025630	Galactose oxidase/kelch, beta-propeller,,Kelch-type beta propeller	.	GO:0005515	PF13418, PF13415, PF13854	3.40E-08; 3.60E-06; 6.00E-05	Galactose oxidase, central domain; Galactose oxidase, central domain; Kelch motif
TMU_00025631	Dbl homology (DH) domain,Dbl homology (DH) domain superfamily	.	GO:0005089,GO:0035023	PF00621	1.3e-06	RhoGEF domain
TMU_00025632	WD40 repeat,Quinoprotein alcohol dehydrogenase-like superfamily,,WD40/YVTN repeat-like-containing domain superfamily,WD40-repeat-containing domain	.	GO:0005515	PF00400, PF00400	1.50E-05; 0.13	WD domain, G-beta repeat; WD domain, G-beta repeat
TMU_00025633	Leucine rich repeat 5,Leucine-rich repeat domain superfamily	.	.	PF13306	6.5e-13	Leucine rich repeats (6 copies)
TMU_00025634	BEACH domain superfamily,WD40-repeat-containing domain superfamily,BEACH domain,	.	GO:0005515	PF02138	1.7e-10	Beige/BEACH domain
TMU_00025635	.	.	.	.	.	.
TMU_00025636	AMP-dependent synthetase/ligase,,AMP-binding, conserved site	6.2.1.3	GO:0003824,GO:0008152	PF00501	5.8e-62	AMP-binding enzyme
TMU_00025639	Alpha/Beta hydrolase fold,	.	.	.	.	.
TMU_00025644	Leucine-rich repeat domain superfamily,Leucine rich repeat 5,	.	.	PF13306	4.1e-21	Leucine rich repeats (6 copies)
TMU_00025645	Leucine rich repeat 5,Leucine-rich repeat domain superfamily,	.	.	PF13306, PF13306, PF13306	4.20E-14; 4.10E-16; 1.90E-07	Leucine rich repeats (6 copies); Leucine rich repeats (6 copies); Leucine rich repeats (6 copies)
TMU_00025646	Leucine-rich repeat domain superfamily,,Leucine rich repeat 5	.	.	PF13306	2.3e-21	Leucine rich repeats (6 copies)
TMU_00025647	Leucine rich repeat 5,Leucine-rich repeat domain superfamily,	1.1.1.41	.	PF13306	8.8e-14	Leucine rich repeats (6 copies)
TMU_00025649	,Actin family	.	.	PF00022	2.6e-26	Actin
TMU_00025651	,Pre-mRNA cleavage complex subunit Clp1, C-terminal,Clp1, N-terminal beta-sandwich domain,Clp1, N-terminal beta-sandwich domain superfamily,WD40-repeat-containing domain superfamily,Clp1, C-terminal domain superfamily,WD40/YVTN repeat-like-containing domain superfamily,P-loop containing nucleoside triphosphate hydrolase,Polyribonucleotide 5'-hydroxyl-kinase Clp1, P-loop domain	.	GO:0031124,GO:0005515	PF06807, PF16573, PF16575	4.00E-09; 3.40E-08; 1.70E-34	Pre-mR cleavage complex II protein Clp1; N-termil beta-sandwich domain of polyadenylation factor; mR cleavage and polyadenylation factor CLP1 P-loop
TMU_00025653	,Kelch-type beta propeller	.	GO:0005515	PF13418	2.5e-05	Galactose oxidase, central domain
TMU_00025656	.	.	.	.	.	.
TMU_00025663	Aldolase-type TIM barrel,Glycoside hydrolase family 36,Glycosyl hydrolase family 36, C-terminal,Glycoside hydrolase family 27/36, conserved site,Glycosyl hydrolase, all-beta,Glycoside hydrolase superfamily,Glycosyl hydrolase family 36, N-terminal,Alpha-galactosidase, N-terminal domain superfamily	3.2.1.22	GO:0003824,GO:0004557,GO:0005975,GO:0004553,GO:0005975	PF16874, PF02065, PF16875	7.30E-13; 3.50E-143; 6.40E-57	Glycosyl hydrolase family 36 C-termil domain; Melibiase; Glycosyl hydrolase family 36 N-termil domain
TMU_00025666	AH/BAR domain superfamily,SH3-like domain superfamily,SH3 domain,	.	GO:0005515	PF00018	3.1e-13	SH3 domain
TMU_00025667	,CAAX prenyl protease 1,Peptidase M48,CAAX prenyl protease 1, N-terminal	3.4.24.84	GO:0008233,GO:0071586,GO:0004222,GO:0006508	PF01435, PF16491	4.20E-35; 2.00E-44	Peptidase family M48; CAAX prenyl protease N-termil, five membrane helices
TMU_00025668	,Domain of unknown function DUF4201	.	.	PF13870	2.3e-27	Domain of unknown function (DUF4201)
TMU_00025669	.	.	.	.	.	.
TMU_00025670	.	.	.	.	.	.
TMU_00025671	,Protein kinase-like domain superfamily,Protein kinase, ATP binding site	.	GO:0005524	.	.	.
TMU_00025678	Forkhead-associated (FHA) domain,Zinc finger, RING/FYVE/PHD-type,,SMAD/FHA domain superfamily	.	GO:0005515	PF00498	3.1e-07	FHA domain
TMU_00025687	,EF-hand domain,EF-hand domain pair	.	GO:0005509	.	.	.
TMU_00025688	.	.	.	.	.	.
TMU_00025689	.	.	.	.	.	.
TMU_00025691	Leucine rich repeat 5,Leucine-rich repeat domain superfamily,	.	.	PF13306	1.2e-14	Leucine rich repeats (6 copies)
TMU_00025696	.	.	.	.	.	.
TMU_00025697	Phosphatidic acid phosphatase type 2/haloperoxidase superfamily,	3.6.1.27	.	.	.	.
TMU_00025698	Serine/threonine-specific protein phosphatase/bis(5-nucleosyl)-tetraphosphatase,Metallo-dependent phosphatase-like,Calcineurin-like phosphoesterase domain, ApaH type,	3.1.3.16	GO:0016787	PF00149	2.9e-30	Calcineurin-like phosphoesterase
TMU_00025700	Transmembrane adaptor Erv26	.	.	PF04148	6.2e-10	Transmembrane adaptor Erv26
TMU_00025702	.	.	.	.	.	.
TMU_00025703	Protein kinase, ATP binding site,,Protein kinase domain,Protein kinase-like domain superfamily	.	GO:0005524,GO:0004672,GO:0005524,GO:0006468	PF00069	1e-13	Protein kise domain
TMU_00025704	.	.	.	.	.	.
TMU_00025706	Leucine-rich repeat,,PPM-type phosphatase domain superfamily,PPM-type phosphatase domain,Leucine-rich repeat domain superfamily,PPM-type phosphatase, divalent cation binding,Leucine-rich repeat, typical subtype	3.1.3.16	GO:0005515,GO:0003824,GO:0043169	PF00560, PF13855, PF00481	0.4; 1.40E-06; 1.10E-38	Leucine Rich Repeat; Leucine rich repeat; Protein phosphatase 2C
TMU_00025707	Protein kinase-like domain superfamily,Protein kinase, ATP binding site,,Protein kinase domain	.	GO:0005524,GO:0004672,GO:0005524,GO:0006468	PF00069	4.5e-13	Protein kise domain
TMU_00025708	Initiator binding domain,	.	.	PF10416	3.9e-11	Transcription-initiator D-binding domain IBD
TMU_00025709	EF-hand domain pair,EF-hand domain,	.	GO:0005509	PF13833	5.8e-07	EF-hand domain pair
TMU_00025710	,Glycosyl hydrolase, all-beta,Glycoside hydrolase superfamily,Glycoside hydrolase family 31	3.2.1.20	GO:0004553,GO:0005975	PF01055, PF01055	5.90E-32; 2.40E-19	Glycosyl hydrolases family 31; Glycosyl hydrolases family 31
TMU_00025711	.	.	.	.	.	.
TMU_00025714	Ion transport domain,,Voltage-dependent channel domain superfamily	.	GO:0005216,GO:0006811,GO:0016020,GO:0055085	PF00520	3.2e-14	Ion transport protein
TMU_00025715	,Copine	.	.	PF07002	0.00011	Copine
TMU_00025724	Thiamin pyrophosphokinase, catalytic domain superfamily	2.7.6.2	GO:0004788,GO:0005524,GO:0009229	.	.	.
TMU_00025725	Thiamin pyrophosphokinase, catalytic domain,Thiamin pyrophosphokinase, catalytic domain superfamily	2.7.6.2	GO:0004788,GO:0005524,GO:0009229	PF04263	5.5e-14	Thiamin pyrophosphokise, catalytic domain
TMU_00025726	Glycoside hydrolase family 20, catalytic domain,Beta-hexosaminidase-like, domain 2,,Glycoside hydrolase superfamily,Beta-hexosaminidase,Beta-hexosaminidase, bacterial type, N-terminal	3.2.1.52	GO:0004553,GO:0005975,GO:0004563,GO:0005975	PF00728, PF02838	5.30E-43; 2.70E-09	Glycosyl hydrolase family 20, catalytic domain; Glycosyl hydrolase family 20, domain 2
TMU_00025728	Ribosomal protein L37ae/L37e,Ribosomal protein L37ae,Zinc-binding ribosomal protein	.	GO:0003735,GO:0005622,GO:0005840,GO:0006412,GO:0006412	PF01780	2.3e-36	Ribosomal L37ae protein family
TMU_00025730	,DNA recombination and repair protein Rad51-like, C-terminal,DNA recombination and repair protein RecA-like, ATP-binding domain,P-loop containing nucleoside triphosphate hydrolase	.	GO:0003677,GO:0005524,GO:0006281,GO:0008094	PF08423	7.7e-12	Rad51
TMU_00025731	.	.	.	.	.	.
TMU_00025732	.	.	.	.	.	.
TMU_00025733	CRM1 C-terminal domain,Armadillo-like helical,Armadillo-type fold	.	GO:0005488	PF08767	0.00016	CRM1 C termil
TMU_00025734	Rab-GTPase-TBC domain,Rab-GTPase-TBC domain superfamily,	.	.	PF00566	1.9e-27	Rab-GTPase-TBC domain
TMU_00025735	Vacuolar ATP synthase subunit C superfamily,,ATPase, V1 complex, subunit C	.	GO:0015078,GO:0015991,GO:0033180	PF03223	2.6e-59	V-ATPase subunit C
TMU_00025736	.	.	.	.	.	.
TMU_00025737	Protein-tyrosine phosphatase-like,Atypical dual-specificity phosphatase Siw14-like,Protein-tyrosine phosphatase, active site,Atypical dual-specificity phosphatase Siw14-like, plant and fungi	3.1.3.48	GO:0004725,GO:0016311,GO:0016791	PF03162	1.6e-55	Tyrosine phosphatase family
TMU_00025738	,Actin family	.	.	PF00022	1.4e-61	Actin
TMU_00025739	Nucleotide-diphospho-sugar transferases	.	.	.	.	.
TMU_00025742	Rho GTPase-activating protein domain,,Rho GTPase activation protein	.	GO:0007165	PF00620	6.8e-13	RhoGAP domain
TMU_00025743	,Six-hairpin glycosidase-like superfamily,Six-hairpin glycosidase superfamily	5.1.3.8	GO:0003824	PF07221, PF07221	3.10E-43; 2.00E-12	N-acylglucosamine 2-epimerase (Glcc 2-epimerase); N-acylglucosamine 2-epimerase (Glcc 2-epimerase)
TMU_00025744	,Cilia- and flagella-associated protein 77	.	.	PF14825, PF14825	2.10E-14; 6.50E-07	Domain of unknown function (DUF4483); Domain of unknown function (DUF4483)
TMU_00025745	.	.	.	.	.	.
TMU_00025746	L-Aspartase-like,,Aspartate ammonia-lyase,Fumarase/histidase, N-terminal,Fumarate lyase, conserved site,Fumarase C, C-terminal,Fumarate lyase, N-terminal,Fumarate lyase family	4.3.1.1	GO:0003824,GO:0006531,GO:0008797,GO:0006099,GO:0016829	PF10415, PF00206	7.50E-23; 6.00E-98	Fumarase C C-terminus; Lyase
TMU_00025747	.	.	.	.	.	.
TMU_00025748	PAS domain,,PAS domain superfamily	.	.	PF13426	1.8e-07	PAS domain
TMU_00025749	,WD40-repeat-containing domain superfamily,WD40 repeat	.	GO:0005515	.	.	.
TMU_00025752	.	.	.	.	.	.
TMU_00025753	,Leucine-rich repeat	.	GO:0005515	.	.	.
TMU_00025754	ENTH/VHS,RNA polymerase II-binding domain	.	.	PF04818	9.8e-06	R polymerase II-binding domain.
TMU_00025755	Pectin lyase fold/virulence factor	.	.	.	.	.
TMU_00025757	ATP-dependent (S)-NAD(P)H-hydrate dehydratase,Ribokinase-like	4.2.1.93	GO:0052855	PF01256	4.8e-49	Carbohydrate kise
TMU_00025760	.	.	.	.	.	.
TMU_00025761	,Immunoglobulin-like fold	.	.	.	.	.
TMU_00025762	Protein kinase domain,,Protein kinase, ATP binding site,Protein kinase-like domain superfamily	.	GO:0004672,GO:0005524,GO:0006468,GO:0005524	PF00069	3.7e-20	Protein kise domain
TMU_00025765	,WD40-repeat-containing domain superfamily,Raptor, N-terminal CASPase-like domain	.	GO:0005515	.	.	.
TMU_00025772	,Tc1-like transposase, DDE domain	.	.	PF13358	1.2e-10	DDE superfamily endonuclease
TMU_00025775	.	.	.	.	.	.
TMU_00025776	,Protein kinase-like domain superfamily,Protein kinase domain,Protein kinase, ATP binding site	.	GO:0004672,GO:0005524,GO:0006468,GO:0005524	PF00069	2.1e-23	Protein kise domain
TMU_00025779	Leucine-rich repeat domain superfamily,,Coatomer/calthrin adaptor appendage, C-terminal subdomain	4.6.1.1	GO:0006886,GO:0016192,GO:0030117	.	.	.
TMU_00025781	.	.	.	.	.	.
TMU_00025782	Transmembrane protein TauE-like	.	GO:0016021	PF01925	5.8e-18	Sulfite exporter TauE/SafE
TMU_00025784	CTAG/Pcc1 family,	.	.	PF09341	1.9e-15	Transcription factor Pcc1
TMU_00025785	Ribosomal protein S23, eukaryotic/archaeal,Ribosomal protein S12/S23,Nucleic acid-binding, OB-fold,	.	GO:0003735,GO:0006412,GO:0015935,GO:0003735,GO:0005622,GO:0005840,GO:0006412	PF00164	6.8e-41	Ribosomal protein S12/S23
TMU_00025787	,Armadillo-like helical,Armadillo-type fold	.	GO:0005488	.	.	.
TMU_00025788	.	.	.	.	.	.
TMU_00025789	Transmembrane protein 107	.	.	PF14995	4.7e-15	Transmembrane protein
TMU_00025790	.	.	.	.	.	.
TMU_00025794	Glycosyl transferase family 39/83	.	GO:0000030,GO:0006493,GO:0016020	PF02366	1.1e-09	Dolichyl-phosphate-mannose-protein mannosyltransferase
TMU_00025795	Inosine/uridine-preferring nucleoside hydrolase domain,Ribonucleoside hydrolase-like	3.2.2.8	.	PF01156, PF01156	3.10E-17; 1.00E-08	Inosine-uridine preferring nucleoside hydrolase; Inosine-uridine preferring nucleoside hydrolase
TMU_00025797	Carboxylesterase, type B,Carboxylesterase type B, conserved site,Alpha/Beta hydrolase fold	3.1.1.7, 3.1.1.3	.	PF00135	3.8e-38	Carboxylesterase family
TMU_00025805	EF-hand domain,Regulator of chromosome condensation, RCC1,,Regulator of chromosome condensation 1/beta-lactamase-inhibitor protein II,EF-Hand 1, calcium-binding site,EF-hand domain pair	.	GO:0005509	PF00415, PF00415, PF00415	8.90E-05; 1.60E-06; 2.40E-05	Regulator of chromosome condensation (RCC1) repeat; Regulator of chromosome condensation (RCC1) repeat; Regulator of chromosome condensation (RCC1) repeat
TMU_00025806	.	.	.	.	.	.
TMU_00025810	RNA recognition motif domain,Ribonuclease H-like superfamily,Ribonuclease H superfamily,RNA-binding domain superfamily,,3'-5' exonuclease domain,Nucleotide-binding alpha-beta plait domain superfamily	.	GO:0003676,GO:0003676,GO:0006139,GO:0008408	PF01612, PF00076, PF00076	1.80E-05; 8.50E-06; 1.40E-06	3'-5' exonuclease; R recognition motif. (a.k.a. RRM, RBD, or RNP domain); R recognition motif. (a.k.a. RRM, RBD, or RNP domain)
TMU_00025812	LSM domain, eukaryotic/archaea-type,,LSM domain superfamily	.	.	PF01423	3.5e-16	LSM domain
TMU_00025813	Histone-fold,Bromodomain associated domain	.	GO:0046982	PF07524	8.8e-06	Bromodomain associated
TMU_00025814	P-loop containing nucleoside triphosphate hydrolase,Dephospho-CoA kinase,	2.7.1.24	GO:0004140,GO:0005524,GO:0015937	PF01121	6e-50	Dephospho-CoA kise
TMU_00025816	,Actin family	.	.	PF00022, PF00022	2.30E-21; 1.80E-20	Actin; Actin
TMU_00025817	,Bromodomain-like superfamily	.	GO:0005515	.	.	.
TMU_00025818	NUDIX hydrolase-like domain superfamily,Cleavage/polyadenylation specificity factor subunit 5,NUDIX hydrolase domain,	.	GO:0016787,GO:0003729,GO:0005849,GO:0006378	PF13869	1.6e-46	Nucleotide hydrolase
TMU_00025820	Symplekin C-terminal,	.	.	PF12295	1.1e-23	Symplekin tight junction protein C termil
TMU_00025824	.	.	.	.	.	.
TMU_00025829	3-oxo-5-alpha-steroid 4-dehydrogenase, C-terminal	.	GO:0005737,GO:0006629,GO:0016021,GO:0016627	PF02544	7.2e-18	3-oxo-5-alpha-steroid 4-dehydrogese
TMU_00025830	Armadillo-like helical,Armadillo-type fold	.	GO:0005488	.	.	.
TMU_00025831	.	.	.	.	.	.
TMU_00025832	.	.	.	.	.	.
TMU_00025833	,SANT/Myb domain,Homeobox-like domain superfamily,Myb domain	.	GO:0003677	PF13921	8.5e-13	Myb-like D-binding domain
TMU_00025839	Armadillo-type fold,Armadillo-like helical	.	GO:0005488	.	.	.
TMU_00025840	Regulator of chromosome condensation 1/beta-lactamase-inhibitor protein II,Regulator of chromosome condensation, RCC1	.	.	PF00415	4.9e-06	Regulator of chromosome condensation (RCC1) repeat
TMU_00025841	TOG domain,Armadillo-type fold,,Armadillo-like helical	.	GO:0005488	.	.	.
TMU_00025842	,Armadillo-type fold	.	GO:0005488	.	.	.
TMU_00025843	HECT, E3 ligase catalytic domain,,HECT domain	2.3.2.26	GO:0004842	PF00632	1.1e-62	HECT-domain (ubiquitin-transferase)
TMU_00025844	Multi antimicrobial extrusion protein,	.	GO:0006855,GO:0015238,GO:0015297,GO:0016020,GO:0055085	PF01554	9e-10	MatE
TMU_00025845	.	.	.	.	.	.
TMU_00025846	.	.	.	.	.	.
TMU_00025847	HECT domain,HECT, E3 ligase catalytic domain,	.	GO:0004842	PF00632	1.9e-24	HECT-domain (ubiquitin-transferase)
TMU_00025848	S-adenosyl-L-methionine-dependent methyltransferase,Protein arginine N-methyltransferase,	.	GO:0006479,GO:0008168	PF06325	1.3e-07	Ribosomal protein L11 methyltransferase (PrmA)
TMU_00025849	.	.	.	.	.	.
TMU_00025852	,Heat shock protein 70kD, C-terminal domain superfamily,Heat shock protein 70 family	.	.	PF00012	2.2e-23	Hsp70 protein
TMU_00025853	Dynein heavy chain, hydrolytic ATP-binding dynein motor region D1,,P-loop containing nucleoside triphosphate hydrolase	.	GO:0005524	PF12774	6.5e-07	Hydrolytic ATP binding site of dynein motor region D1
TMU_00025854	,Methyltransferase Ppm1/Ppm2/Tcmp,S-adenosyl-L-methionine-dependent methyltransferase	.	GO:0008168,GO:0032259	PF04072	5.9e-29	Leucine carboxyl methyltransferase
TMU_00025855	Alpha/Beta hydrolase fold,Lecithin:cholesterol/phospholipid:diacylglycerol acyltransferase	2.3.1.158	GO:0006629,GO:0008374	PF02450	4.4e-27	Lecithin:cholesterol acyltransferase
TMU_00025856	.	.	.	.	.	.
TMU_00025857	DNA topoisomerase, type IA, DNA-binding domain,DNA topoisomerase, type IA, domain 2,DNA topoisomerase, type IA, central,DNA topoisomerase, type IA, central region, subdomain 1,DNA topoisomerase, type IA, active site,DNA topoisomerase, type IA, central region, subdomain 2,,DNA topoisomerase, type IA, central region, subdomain 3,DNA topoisomerase, type IA, core domain,TOPRIM domain	5.99.1.2	GO:0003677,GO:0003916,GO:0006265,GO:0003917	PF01131, PF01751	3.30E-44; 3.10E-06	D topoisomerase; Toprim domain
TMU_00025859	,Protein kinase-like domain superfamily	.	.	.	.	.
TMU_00025865	Tubby, C-terminal,,Tubby-like, C-terminal	.	.	PF01167	4.9e-06	Tub family
TMU_00025866	Pectin lyase fold,Polymorphic outer membrane protein repeat,Pectin lyase fold/virulence factor,Parallel beta-helix repeat	.	.	.	.	.
TMU_00025867	,HECT domain,HECT, E3 ligase catalytic domain	2.3.2.26	GO:0004842	PF00632	5.9e-61	HECT-domain (ubiquitin-transferase)
TMU_00025871	Golgi apparatus membrane protein TVP15	.	.	PF08507	7.5e-08	COPI associated protein
TMU_00025872	,D-isomer specific 2-hydroxyacid dehydrogenase, catalytic domain,D-isomer specific 2-hydroxyacid dehydrogenase, NAD-binding domain,NAD(P)-binding domain superfamily	1.1.1.95	GO:0008152,GO:0016616,GO:0051287,GO:0055114,GO:0051287,GO:0055114	PF00389, PF02826	2.40E-28; 1.50E-22	D-isomer specific 2-hydroxyacid dehydrogese, catalytic domain; D-isomer specific 2-hydroxyacid dehydrogese, D binding domain
TMU_00025873	Heat shock protein 70, conserved site,Heat shock protein 70 family,	.	.	PF00012, PF00012	3.20E-07; 8.30E-37	Hsp70 protein; Hsp70 protein
TMU_00025876	,Zinc finger, RING-type, conserved site,Zinc finger, RING-type,Zinc finger, RING/FYVE/PHD-type,IBR domain	.	.	PF01485, PF01485	1.80E-08; 5.30E-11	IBR domain, a half RING-finger domain; IBR domain, a half RING-finger domain
TMU_00025878	T-complex protein 1, epsilon subunit,TCP-1-like chaperonin intermediate domain superfamily,GroEL-like apical domain superfamily,GroEL-like equatorial domain superfamily,Chaperonin Cpn60/TCP-1 family,Chaperonin TCP-1, conserved site,Chaperone tailless complex polypeptide 1 (TCP-1)	.	GO:0005524,GO:0006457,GO:0051082,GO:0005524	PF00118	4.5e-141	TCP-1/cpn60 chaperonin family
TMU_00025879	N-acetylglucosaminyl phosphatidylinositol deacetylase-related,,Glucosamine-6-phosphate isomerase,Putative deacetylase LmbE-like domain superfamily,NagB/RpiA transferase-like,Glucosamine/galactosamine-6-phosphate isomerase	3.5.99.6	GO:0004342,GO:0006044,GO:0005975	PF02585, PF01182	9.10E-10; 8.00E-09	Glcc-PI de-N-acetylase; Glucosamine-6-phosphate isomerases/6-phosphogluconolactose
TMU_00025880	.	.	.	.	.	.
TMU_00025881	.	.	.	.	.	.
TMU_00025882	.	.	.	.	.	.
TMU_00025883	Protein kinase domain,,Protein kinase-like domain superfamily	.	GO:0004672,GO:0005524,GO:0006468	PF00069	6.6e-21	Protein kise domain
TMU_00025894	TOG domain,CLASP N-terminal domain,Armadillo-type fold,,Armadillo-like helical	.	GO:0005488	PF12348	2.2e-20	CLASP N termil
TMU_00025895	,Small GTPase superfamily,Small GTP-binding protein domain,P-loop containing nucleoside triphosphate hydrolase	.	GO:0003924,GO:0005525,GO:0005525	PF00071	6.1e-37	Ras family
TMU_00025896	.	.	.	.	.	.
TMU_00025897	,Protein kinase-like domain superfamily	.	.	.	.	.
TMU_00025898	Peptidase M20,,Peptidase M20C, Xaa-His dipeptidase	.	GO:0008152,GO:0016787,GO:0006508	PF01546	4e-09	Peptidase family M20/M25/M40
TMU_00025899	RNA recognition motif domain,,RNA-binding domain superfamily,RNA recognition motif domain, eukaryote,Nucleotide-binding alpha-beta plait domain superfamily	.	GO:0003676	PF00076	5.3e-17	R recognition motif. (a.k.a. RRM, RBD, or RNP domain)
TMU_00025900	.	.	.	.	.	.
TMU_00025901	,P-loop containing nucleoside triphosphate hydrolase	.	.	.	.	.
TMU_00025902	,CCR4-NOT complex subunit 2/3/5, N-terminal domain superfamily,NOT2/NOT3/NOT5	.	GO:0005634,GO:0006355	PF04153	1.4e-31	NOT2 / NOT3 / NOT5 family
TMU_00025903	Gamma-tubulin complex component protein,	.	GO:0000226,GO:0000922,GO:0005815,GO:0007020,GO:0043015	PF04130	7.4e-43	Spc97 / Spc98 family
TMU_00025904	Fe-S cluster assembly domain superfamily,NIF system FeS cluster assembly, NifU, C-terminal	.	GO:0005506,GO:0016226,GO:0051536	PF01106	1.4e-23	NifU-like domain
TMU_00025905	AAA+ ATPase domain,Signal recognition particle, SRP54 subunit, helical bundle,,Signal recognition particle, SRP54 subunit, GTPase domain,SRP/SRP receptor, N-terminal,Signal recognition particle, SRP54 subunit, M-domain,Signal recognition particle, SRP54 subunit, M-domain superfamily,P-loop containing nucleoside triphosphate hydrolase	.	GO:0005525,GO:0006614,GO:0006614,GO:0008312,GO:0048500	PF02978, PF02881, PF00448	5.10E-18; 1.80E-10; 1.80E-73	Sigl peptide binding domain; SRP54-type protein, helical bundle domain; SRP54-type protein, GTPase domain
TMU_00025906	P-loop containing nucleoside triphosphate hydrolase,	.	.	.	.	.
TMU_00025907	Armadillo-type fold,Armadillo-like helical,Proteasome/cyclosome repeat	.	GO:0005488	PF01851	1.7e-07	Proteasome/cyclosome repeat
TMU_00025911	WD40 repeat,WD40/YVTN repeat-like-containing domain superfamily,WD40-repeat-containing domain superfamily,WD40 repeat, conserved site,WD40-repeat-containing domain,,G-protein beta WD-40 repeat	.	GO:0005515	PF00400, PF00400, PF00400, PF00400, PF00400	6.90E-06; 0.22; 8.70E-06; 6.70E-05; 3.40E-04	WD domain, G-beta repeat; WD domain, G-beta repeat; WD domain, G-beta repeat; WD domain, G-beta repeat; WD domain, G-beta repeat
TMU_00025912	.	.	.	.	.	.
TMU_00025913	,Phosphatidylinositol 3/4-kinase, conserved site,Protein kinase-like domain superfamily,FATC domain,Phosphatidylinositol 3-/4-kinase, catalytic domain,PIK-related kinase,Phosphatidylinositol 3-/4-kinase, catalytic domain superfamily	2.7.11.1	GO:0016301,GO:0005515	PF02260, PF00454	3.30E-09; 2.70E-47	FATC domain; Phosphatidylinositol 3- and 4-kise
TMU_00025914	Leucine rich repeat 5,,Leucine-rich repeat domain superfamily	.	.	PF13306, PF13306	0.01; 3.00E-25	Leucine rich repeats (6 copies); Leucine rich repeats (6 copies)
TMU_00025915	,Nucleotide-binding alpha-beta plait domain superfamily,RNA recognition motif domain,Legume-like lectin,U2 auxiliary factor small subunit,Zinc finger, CCCH-type,Concanavalin A-like lectin/glucanase domain superfamily,RNA-binding domain superfamily	.	GO:0003676,GO:0016020,GO:0000398,GO:0003723,GO:0089701,GO:0046872	PF03388	2.9e-15	Legume-like lectin family
TMU_00025916	Peptidase C1A, papain C-terminal,Papain-like cysteine peptidase superfamily,	.	GO:0006508,GO:0008234	PF00112	5.4e-23	Papain family cysteine protease
TMU_00025918	,P-loop containing nucleoside triphosphate hydrolase,Aspartate decarboxylase-like domain superfamily,AAA+ ATPase domain,ATPase, AAA-type, core,CDC48 domain 2-like superfamily	.	GO:0005524	PF00004	6.2e-17	ATPase family associated with various cellular activities (AAA)
TMU_00025919	Histidine phosphatase superfamily,Histidine phosphatase superfamily, clade-1	.	.	PF00300	7e-16	Histidine phosphatase superfamily (branch 1)
TMU_00025920	Armadillo-type fold	.	GO:0005488	.	.	.
TMU_00025921	.	.	.	.	.	.
TMU_00025931	Tetratricopeptide-like helical domain superfamily,,Serine/threonine-specific protein phosphatase/bis(5-nucleosyl)-tetraphosphatase,Calcineurin-like phosphoesterase domain, ApaH type,Metallo-dependent phosphatase-like	3.1.3.16	GO:0005515,GO:0016787	PF00149, PF14938	1.40E-05; 5.40E-34	Calcineurin-like phosphoesterase; Soluble NSF attachment protein, SP
TMU_00025932	MFS transporter superfamily	.	.	.	.	.
TMU_00025933	,GRIP domain	.	.	PF01465	6.8e-08	GRIP domain
TMU_00025934	.	.	.	.	.	.
TMU_00025936	.	.	.	.	.	.
TMU_00025937	,EF-hand domain pair	.	.	.	.	.
TMU_00025938	,RNA polymerase archaeal subunit P/eukaryotic subunit RPABC4,RNA polymerase subunit RPABC4/transcription elongation factor Spt4	2.7.7.6	GO:0003677,GO:0003899,GO:0006351	PF03604	6.3e-10	D directed R polymerase, 7 kDa subunit
TMU_00025939	,Tetratricopeptide-like helical domain superfamily	.	GO:0005515	PF04733	5.7e-31	Coatomer epsilon subunit
TMU_00025945	,HAD superfamily,HAD-like superfamily,HAD-superfamily hydrolase, subfamily IIA	3.1.3.18	.	PF13242, PF13344	1.80E-12; 1.60E-11	HAD-hyrolase-like; Haloacid dehalogese-like hydrolase
TMU_00025948	Pectin lyase fold/virulence factor	.	.	.	.	.
TMU_00025949	.	.	.	.	.	.
TMU_00025950	Dual specificity phosphatase, catalytic domain,Protein-tyrosine phosphatase, active site,Tyrosine specific protein phosphatases domain,Protein-tyrosine phosphatase-like,Dual specificity protein phosphatase domain	3.1.3.16, 3.1.3.48	GO:0008138,GO:0016311,GO:0004725,GO:0016311,GO:0016311,GO:0016791,GO:0006470,GO:0008138	PF00782	6.2e-31	Dual specificity phosphatase, catalytic domain
TMU_00025955	,Armadillo-type fold,Clathrin, heavy chain/VPS, 7-fold repeat,Clathrin heavy chain, N-terminal,Clathrin, heavy chain,Tetratricopeptide-like helical domain superfamily	.	GO:0005488,GO:0006886,GO:0016192,GO:0005198,GO:0006886,GO:0016192,GO:0030130,GO:0030132,GO:0006886,GO:0032051,GO:0048268,GO:0071439,GO:0005515	PF13838, PF00637, PF00637, PF00637, PF00637	2.80E-21; 1.80E-17; 2.60E-18; 3.60E-18; 2.90E-09	Clathrin-H-link; Region in Clathrin and VPS; Region in Clathrin and VPS; Region in Clathrin and VPS; Region in Clathrin and VPS
TMU_00025960	HECT domain,,HECT, E3 ligase catalytic domain	2.3.2.26	GO:0004842	PF00632	3e-49	HECT-domain (ubiquitin-transferase)
TMU_00025962	.	.	.	.	.	.
TMU_00025964	.	.	.	.	.	.
TMU_00025965	.	.	.	.	.	.
TMU_00025966	,ATP-grasp fold, DUF201-type,Inositol-tetrakisphosphate 1-kinase	2.7.1.134	GO:0005524,GO:0046872,GO:0000287,GO:0005524,GO:0005622,GO:0032957,GO:0047325,GO:0052725,GO:0052726	PF02655, PF05770, PF05770	3.20E-05; 3.90E-16; 2.20E-10	ATP-grasp domain; Inositol 1, 3, 4-trisphosphate 5/6-kise; Inositol 1, 3, 4-trisphosphate 5/6-kise
TMU_00025967	Glycoside hydrolase family 38, central domain,Glycoside hydrolase family 38, N-terminal domain,Glycoside hydrolase 38, N-terminal domain superfamily,Glycosyl hydrolase family 38, C-terminal,,Galactose mutarotase-like domain superfamily,Glycoside hydrolase families 57/38, central domain superfamily,Glycoside hydrolase/deacetylase, beta/alpha-barrel,Glycoside hydrolase family 38, central domain superfamily	3.2.1.24	GO:0004559,GO:0006013,GO:0003824,GO:0005975,GO:0030246,GO:0003824,GO:0005975	PF09261, PF01074, PF07748	9.80E-21; 3.70E-58; 1.20E-48	Alpha mannosidase middle domain; Glycosyl hydrolases family 38 N-termil domain; Glycosyl hydrolases family 38 C-termil domain
TMU_00025969	,RNA-binding domain superfamily	.	GO:0003676	.	.	.
TMU_00025970	.	.	.	.	.	.
TMU_00025971	Papain-like cysteine peptidase superfamily	.	.	.	.	.
TMU_00025972	Cation efflux transmembrane domain superfamily,Cation efflux protein	.	GO:0006812,GO:0008324,GO:0016021,GO:0055085	PF01545	2.6e-13	Cation efflux family
TMU_00025973	Nucleoside phosphatase GDA1/CD39,	3.6.1.5, 3.6.1.6	GO:0016787	PF01150	1.5e-62	GDA1/CD39 (nucleoside phosphatase) family
TMU_00025974	Thioredoxin domain,,Thioredoxin-like superfamily,UBX domain,Ubiquitin-associated domain,Ubiquitin-like domain superfamily	.	GO:0045454,GO:0005515	PF00085, PF00789	1.10E-15; 6.50E-11	Thioredoxin; UBX domain
TMU_00025975	WD40 repeat,WD40-repeat-containing domain,WD40-repeat-containing domain superfamily,Soluble quinoprotein glucose/sorbosone dehydrogenase,WD40/YVTN repeat-like-containing domain superfamily	.	GO:0005515,GO:0003824	PF00400, PF00400	0.097; 2.00E-06	WD domain, G-beta repeat; WD domain, G-beta repeat
TMU_00025977	Armadillo-type fold,	.	GO:0005488	.	.	.
TMU_00025978	.	.	.	.	.	.
TMU_00025979	.	.	.	.	.	.
TMU_00025980	Nucleotide cyclase,Adenylyl cyclase class-3/4/guanylyl cyclase	.	GO:0009190,GO:0016849,GO:0035556	PF00211	4.7e-15	Adenylate and Guanylate cyclase catalytic domain
TMU_00025984	,Palmitoyltransferase, DHHC domain	2.3.1.225	.	PF01529	2.1e-13	DHHC palmitoyltransferase
TMU_00025995	Copine	.	.	PF07002	6.9e-06	Copine
TMU_00025996	C2 domain superfamily,,C2 domain	.	.	PF00168	0.0001	C2 domain
TMU_00025998	,Sel1-like repeat,Zinc finger, RING-type,Zinc finger, RING-type, conserved site,Tetratricopeptide-like helical domain superfamily,Zinc finger, RING/FYVE/PHD-type	.	GO:0005515	PF13920	8.2e-11	Zinc finger, C3HC4 type (RING finger)
TMU_00025999	Lecithin:cholesterol/phospholipid:diacylglycerol acyltransferase,Galactose-binding-like domain superfamily	2.3.1.158	GO:0006629,GO:0008374	PF02450	5.3e-14	Lecithin:cholesterol acyltransferase
TMU_00026000	Leucine-rich repeat domain superfamily,Leucine rich repeat 5,	.	.	PF13306, PF13306, PF13306	5.70E-11; 1.70E-19; 2.70E-09	Leucine rich repeats (6 copies); Leucine rich repeats (6 copies); Leucine rich repeats (6 copies)
TMU_00026001	DDE superfamily endonuclease domain	.	GO:0003676	PF03184	5.9e-15	DDE superfamily endonuclease
TMU_00026002	Bromo adjacent homology (BAH) domain,,ATPase, AAA-type, core,AAA+ ATPase domain,P-loop containing nucleoside triphosphate hydrolase	.	GO:0003682,GO:0005524	PF00004, PF01426	4.20E-15; 3.30E-07	ATPase family associated with various cellular activities (AAA); BAH domain
TMU_00026003	Brix domain,	.	.	PF04427	5e-33	Brix domain
TMU_00026004	,P-loop containing nucleoside triphosphate hydrolase,AIG1-type guanine nucleotide-binding (G) domain	.	GO:0005525	PF04548	1.8e-06	AIG1 family
TMU_00026005	Fibronectin type III-like domain,Immunoglobulin-like fold,Glycoside hydrolase family 3 C-terminal domain superfamily,Glycoside hydrolase family 3 C-terminal domain,,Glycoside hydrolase superfamily,Glycoside hydrolase, family 3, N-terminal,Glycoside hydrolase, family 3, N-terminal domain superfamily	3.2.1.21	GO:0004553,GO:0005975	PF14310, PF01915, PF00933	1.50E-20; 6.80E-46; 5.10E-11	Fibronectin type III-like domain; Glycosyl hydrolase family 3 C-termil domain; Glycosyl hydrolase family 3 N termil domain
TMU_00026006	DnaJ domain,,Chaperone J-domain superfamily	.	.	PF00226	1.6e-07	DJ domain
TMU_00026007	,Leucine-rich repeat domain superfamily,Leucine rich repeat 5	.	.	PF13306, PF13306, PF13306, PF13306	1.60E-21; 3.50E-17; 2.30E-16; 3.00E-19	Leucine rich repeats (6 copies); Leucine rich repeats (6 copies); Leucine rich repeats (6 copies); Leucine rich repeats (6 copies)
TMU_00026009	Chondroitin AC/alginate lyase,Heparinase II/III-like,	.	GO:0016829	PF07940	1.8e-10	Heparise II/III-like protein
TMU_00026010	Zinc finger, UBR-type,,Cytochrome P450, conserved site	.	GO:0008270,GO:0016705,GO:0055114	PF02207	4.7e-12	Putative zinc finger in N-recognin (UBR box)
TMU_00026011	.	.	.	.	.	.
TMU_00026013	.	.	.	.	.	.
TMU_00026015	Alpha/Beta hydrolase fold,Serine aminopeptidase, S33	.	.	PF12146	1.1e-16	Serine aminopeptidase, S33
TMU_00026016	Nucleoside diphosphate kinase-like domain superfamily,Nucleoside diphosphate kinase,Uncharacterised domain DM10,Nucleoside diphosphate kinase-like domain	2.7.4.6	GO:0004550,GO:0006165,GO:0006183,GO:0006228,GO:0006241	PF00334	3.1e-28	Nucleoside diphosphate kise
TMU_00026017	Nucleoside diphosphate kinase-like domain,Nucleoside diphosphate kinase-like domain superfamily	2.7.4.6	.	PF00334	2.8e-23	Nucleoside diphosphate kise
TMU_00026018	Protein kinase-like domain superfamily,,Protein kinase domain	.	GO:0004672,GO:0005524,GO:0006468	PF00069, PF00069	2.30E-07; 1.20E-06	Protein kise domain; Protein kise domain
TMU_00026019	NAD(P)-binding domain superfamily,,Oxidoreductase, N-terminal	.	GO:0016491	PF01408	2.3e-26	Oxidoreductase family, D-binding Rossmann fold
TMU_00026020	.	.	.	.	.	.
TMU_00026021	.	.	.	.	.	.
TMU_00026023	.	.	.	.	.	.
TMU_00026026	,P-loop containing nucleoside triphosphate hydrolase	.	.	PF08477	1.5e-06	Ras of Complex, Roc, domain of DAPkise
TMU_00026028	.	.	.	.	.	.
TMU_00026029	.	.	.	.	.	.
TMU_00026030	Nucleotide cyclase,	.	.	.	.	.
TMU_00026031	,Serine-threonine/tyrosine-protein kinase, catalytic domain,Protein kinase domain,Tyrosine-protein kinase, catalytic domain,Protein kinase-like domain superfamily	.	GO:0004672,GO:0006468,GO:0004672,GO:0005524,GO:0006468,GO:0004713,GO:0006468	PF07714	7.1e-23	Protein tyrosine kise
TMU_00026032	,Short-chain dehydrogenase/reductase SDR,NAD(P)-binding domain superfamily	.	.	PF13561	2.3e-18	Enoyl-(Acyl carrier protein) reductase
TMU_00026033	PX domain superfamily,Phox homologous domain,	.	GO:0035091	PF00787	3.6e-15	PX domain
TMU_00026035	Mannose-6-phosphate receptor binding domain superfamily,,Glucosidase 2 subunit beta-like	.	.	PF13015	9.7e-19	Glucosidase II beta subunit-like protein
TMU_00026040	.	.	.	.	.	.
TMU_00026041	.	.	.	.	.	.
TMU_00026044	Methyltransferase type 11,S-adenosyl-L-methionine-dependent methyltransferase,	.	GO:0008152,GO:0008168	PF08241	3.7e-13	Methyltransferase domain
TMU_00026045	.	.	.	.	.	.
TMU_00026046	,Kelch-type beta propeller	.	GO:0005515	PF13418	1e-07	Galactose oxidase, central domain
TMU_00026047	.	.	.	.	.	.
TMU_00026048	.	.	.	.	.	.
TMU_00026049	Armadillo-type fold	.	GO:0005488	.	.	.
TMU_00026050	Actin/actin-like conserved site,,Actin family	.	.	PF00022	8e-93	Actin
TMU_00026060	Protein kinase domain,,Protein kinase-like domain superfamily	.	GO:0004672,GO:0005524,GO:0006468	PF00069	5.7e-13	Protein kise domain
TMU_00026061	.	.	.	.	.	.
TMU_00026062	.	.	.	.	.	.
TMU_00026063	.	.	.	.	.	.
TMU_00026064	.	.	.	.	.	.
TMU_00026068	Glycosyltransferase 61	.	GO:0016757	PF04577	2.9e-25	Protein of unknown function (DUF563)
TMU_00026069	DDE superfamily endonuclease domain	.	GO:0003676	PF03184	2.7e-12	DDE superfamily endonuclease
TMU_00026071	.	.	.	.	.	.
TMU_00026073	Armadillo-like helical,Protein kinase-like domain superfamily,,Armadillo-type fold,Serine-threonine/tyrosine-protein kinase, catalytic domain	.	GO:0005488,GO:0004672,GO:0006468	PF07714	2.2e-05	Protein tyrosine kise
TMU_00026075	50S ribosomal protein L30e-like,Ribosomal protein L7Ae/L30e/S12e/Gadd45	.	.	PF01248	4.1e-12	Ribosomal protein L7Ae/L30e/S12e/Gadd45 family
TMU_00026077	,CCR4-Not complex component, Not1, C-terminal	.	.	PF04054	1e-13	CCR4-Not complex component, Not1
TMU_00026079	.	.	.	.	.	.
TMU_00026082	NOT2/NOT3/NOT5,CCR4-NOT complex subunit 2/3/5, N-terminal domain superfamily	.	GO:0005634,GO:0006355	PF04153	3.9e-23	NOT2 / NOT3 / NOT5 family
TMU_00026083	,Small GTP-binding protein domain,Small GTPase superfamily,P-loop containing nucleoside triphosphate hydrolase,Small GTPase superfamily, Ras-type	.	GO:0005525,GO:0003924,GO:0005525,GO:0005525,GO:0007165,GO:0016020	PF00071	3.8e-50	Ras family
TMU_00026084	Cyclin, N-terminal,,Cyclin-like superfamily	.	.	PF00134	1.6e-06	Cyclin, N-termil domain
TMU_00026085	WD40-repeat-containing domain superfamily,WD40/YVTN repeat-like-containing domain superfamily	.	GO:0005515	.	.	.
TMU_00026086	S-adenosyl-L-methionine-dependent methyltransferase,Zinc finger, RING/FYVE/PHD-type,Protein kinase C-like, phorbol ester/diacylglycerol-binding domain,,Methyltransferase type 11	.	GO:0035556,GO:0008152,GO:0008168	PF08241	1.1e-07	Methyltransferase domain
TMU_00026087	Palmitoyltransferase, DHHC domain,	2.3.1.225	.	PF01529	3.1e-19	DHHC palmitoyltransferase
TMU_00026089	.	.	.	.	.	.
TMU_00026090	Metallo-dependent phosphatase-like,Calcineurin-like phosphoesterase domain, ApaH type,	.	GO:0016787	PF00149	5.5e-07	Calcineurin-like phosphoesterase
TMU_00026097	Vacuolar protein sorting-associated protein 13, C-terminal,Vacuolar protein sorting-associated protein 13, second N-terminal domain,Vacuolar protein sorting-associated protein 13, N-terminal domain	.	.	PF16909, PF16908, PF12624	4.00E-08; 8.80E-14; 1.90E-12	Vacuolar-sorting-associated 13 protein C-termil; Vacuolar sorting-associated protein 13, N-termil; N-termil region of Chorein or VPS13
TMU_00026099	Initiator binding domain	.	.	PF10416	2.9e-34	Transcription-initiator D-binding domain IBD
TMU_00026100	,Protein kinase domain,Leucine-rich repeat domain superfamily,Leucine rich repeat 5,Protein kinase-like domain superfamily	.	GO:0004672,GO:0005524,GO:0006468	PF00069, PF13306, PF13306	7.00E-10; 3.40E-21; 1.90E-13	Protein kise domain; Leucine rich repeats (6 copies); Leucine rich repeats (6 copies)
TMU_00026101	.	.	.	.	.	.
TMU_00026103	.	.	.	.	.	.
TMU_00026104	Zinc finger C2H2 superfamily,SF3A2 domain,	.	.	PF16835	2.2e-22	Pre-mR-splicing factor SF3a complex subunit 2 (Prp11)
TMU_00026105	,Protein kinase-like domain superfamily,Protein kinase domain	.	GO:0004672,GO:0005524,GO:0006468	PF00069	4.7e-08	Protein kise domain
TMU_00026106	Protein kinase-like domain superfamily,,Protein kinase domain	.	GO:0004672,GO:0005524,GO:0006468	PF00069	9.4e-14	Protein kise domain
TMU_00026111	U2 auxiliary factor small subunit,Zinc finger, CCCH-type,Small GTPase superfamily,RNA recognition motif domain,Nucleotide-binding alpha-beta plait domain superfamily,RNA-binding domain superfamily,,P-loop containing nucleoside triphosphate hydrolase	.	GO:0000398,GO:0003723,GO:0089701,GO:0046872,GO:0003924,GO:0005525,GO:0003676	PF00071	6.2e-09	Ras family
TMU_00026115	Sulfatase, N-terminal,Alkaline-phosphatase-like, core domain superfamily	.	GO:0008152,GO:0008484,GO:0003824,GO:0008152	PF00884	2.6e-11	Sulfatase
TMU_00026116	,P-type ATPase, phosphorylation site,P-type ATPase, cytoplasmic domain N,HAD superfamily,Cation-transporting P-type ATPase, C-terminal,P-type ATPase,P-type ATPase, A domain superfamily,P-type ATPase, transmembrane domain superfamily,P-type ATPase, subfamily IIB,HAD-like superfamily,Cation-transporting P-type ATPase, N-terminal	3.6.3.8	GO:0000166,GO:0016021,GO:0005388,GO:0005524,GO:0016020,GO:0070588	PF00702, PF00122, PF00689, PF00690	9.30E-18; 2.90E-37; 2.10E-32; 1.00E-10	haloacid dehalogese-like hydrolase; E1-E2 ATPase; Cation transporting ATPase, C-terminus; Cation transporter/ATPase, N-terminus
TMU_00026119	.	.	.	PF12810	6.5e-07	Glycine rich protein
TMU_00026124	.	.	.	.	.	.
TMU_00026125	,Dynein heavy chain, domain-2,P-loop containing nucleoside triphosphate hydrolase,Dynein heavy chain, domain-1,Dynein heavy chain, AAA module D4	.	.	PF08393, PF12775, PF08385, PF12780	1.60E-49; 2.10E-54; 2.60E-119; 2.10E-37	Dynein heavy chain, N-termil region 2; P-loop containing dynein motor region D3; Dynein heavy chain, N-termil region 1; P-loop containing dynein motor region D4
TMU_00026126	,Dynein heavy chain, coiled coil stalk,Dynein heavy chain domain,Dynein heavy chain, ATP-binding dynein motor region D5	.	GO:0003777,GO:0007018,GO:0030286	PF12777, PF03028, PF12781	8.70E-25; 2.00E-14; 5.80E-32	Microtubule-binding stalk of dynein motor; Dynein heavy chain and region D6 of dynein motor; ATP-binding dynein motor region D5
TMU_00026128	Multi antimicrobial extrusion protein,	.	GO:0006855,GO:0015238,GO:0015297,GO:0016020,GO:0055085	PF01554	4.4e-12	MatE
TMU_00026130	Mediator complex, subunit Med18	.	GO:0003712,GO:0006357,GO:0016592	PF09637	1.5e-07	Med18 protein
TMU_00026132	Histone H2A,,Histone H2A conserved site,Histone-fold,Histone H2A, C-terminal domain,Histone H2A/H2B/H3	.	GO:0000786,GO:0003677,GO:0005634,GO:0046982,GO:0000786,GO:0003677	PF16211, PF00125	3.70E-17; 3.60E-17	C-terminus of histone H2A; Core histone H2A/H2B/H3/H4
TMU_00026133	,UPF3 domain	.	.	PF03467	9.4e-05	Smg-4/UPF3 family
TMU_00026135	Leucine-rich repeat,Leucine-rich repeat domain superfamily,	.	GO:0005515	PF13855	1.2e-07	Leucine rich repeat
TMU_00026136	Target SNARE coiled-coil homology domain,,SNARE	.	GO:0016020,GO:0016192	PF05739	6e-08	SRE domain
TMU_00026137	EF-Hand 1, calcium-binding site,EF-hand domain,,EF-hand domain pair	.	GO:0005509	PF13499, PF13499	6.30E-09; 2.80E-07	EF-hand domain pair; EF-hand domain pair
TMU_00026138	Translation Initiation factor eIF- 4e-like,Translation Initiation factor eIF- 4e	.	GO:0003723,GO:0003743,GO:0005737,GO:0006413	PF01652	4e-47	Eukaryotic initiation factor 4E
TMU_00026139	.	.	.	.	.	.
TMU_00026140	,Protein kinase, ATP binding site,Protein kinase-like domain superfamily,Protein kinase domain	.	GO:0005524,GO:0004672,GO:0005524,GO:0006468	PF00069	4.9e-21	Protein kise domain
TMU_00026141	.	.	.	.	.	.
TMU_00026142	EF-hand domain,EF-hand domain pair,	.	GO:0005509	.	.	.
TMU_00026148	,Armadillo-like helical,Armadillo-type fold	.	GO:0005488	.	.	.
TMU_00026149	Bromodomain,Bromodomain-like superfamily,	.	GO:0005515	PF00439	1.1e-20	Bromodomain
TMU_00026150	Galactose-binding-like domain superfamily,Coagulation factor 5/8 C-terminal domain	.	.	PF00754	6.3e-08	F5/8 type C domain
TMU_00026151	Tubby, C-terminal	.	.	PF01167	0.00026	Tub family
TMU_00026152	Importin-beta, N-terminal domain,Armadillo-like helical,Armadillo-type fold	.	GO:0006886,GO:0008536,GO:0005488	PF03810	5.8e-06	Importin-beta N-termil domain
TMU_00026153	Armadillo-type fold,CRM1 C-terminal domain,Armadillo-like helical	.	GO:0005488	PF08767	1.2e-31	CRM1 C termil
TMU_00026154	,BEACH domain superfamily	.	.	.	.	.
TMU_00026155	N-acyl-phosphatidylethanolamine-hydrolysing phospholipase D,Metallo-beta-lactamase,Ribonuclease Z/Hydroxyacylglutathione hydrolase-like	.	GO:0008270,GO:0070290	PF12706	4.5e-24	Beta-lactamase superfamily domain
TMU_00026157	2Fe-2S ferredoxin-type iron-sulfur binding domain,Translation Initiation factor eIF- 4e,2Fe-2S ferredoxin-like superfamily,Translation Initiation factor eIF- 4e-like,,Adrenodoxin,Beta-grasp domain superfamily	.	GO:0009055,GO:0051536,GO:0003723,GO:0003743,GO:0005737,GO:0006413,GO:0009055,GO:0051537	PF01652, PF00111	2.00E-08; 1.10E-13	Eukaryotic initiation factor 4E; 2Fe-2S iron-sulfur cluster binding domain
TMU_00026159	.	.	.	.	.	.
TMU_00026160	SKP1/BTB/POZ domain superfamily,,BTB/POZ domain	.	GO:0005515	PF00651	2.5e-09	BTB/POZ domain
TMU_00026161	SAP domain superfamily,SAP domain	.	.	PF02037	2.1e-07	SAP domain
TMU_00026162	,Armadillo-type fold,Nucleolar complex protein 2	.	GO:0005488	PF03715	2.9e-19	Noc2p family
TMU_00026165	.	.	.	.	.	.
TMU_00026166	,Phosphatidic acid phosphatase type 2/haloperoxidase,Phosphatidic acid phosphatase type 2/haloperoxidase superfamily	3.6.1.27	.	PF01569	5.5e-13	PAP2 superfamily
TMU_00026167	Solute carrier family 13	.	GO:0005215,GO:0006814,GO:0016020,GO:0055085	PF00939, PF00939	1.10E-06; 8.40E-16	Sodium:sulfate symporter transmembrane region; Sodium:sulfate symporter transmembrane region
TMU_00026168	Solute carrier family 13	.	GO:0005215,GO:0006814,GO:0016020,GO:0055085	PF00939	8.6e-07	Sodium:sulfate symporter transmembrane region
TMU_00026169	MORN motif,	.	.	PF02493	0.0015	MORN repeat
TMU_00026170	Acylphosphatase-like domain	.	.	PF00708	5.1e-06	Acylphosphatase
TMU_00026172	.	.	.	.	.	.
TMU_00026173	.	.	.	.	.	.
TMU_00026174	Initiator binding domain	.	.	PF10416	4e-15	Transcription-initiator D-binding domain IBD
TMU_00026175	.	.	.	.	.	.
TMU_00026177	WD40-repeat-containing domain superfamily	.	GO:0005515	.	.	.
TMU_00026178	Ankyrin repeat-containing domain,Ankyrin repeat,Ankyrin repeat-containing domain superfamily	.	GO:0005515	PF12796	2e-09	Ankyrin repeats (3 copies)
TMU_00026179	,Histone H2A, C-terminal domain,Histone H2A conserved site,Histone-fold,Histone H2A,Histone H2A/H2B/H3	.	GO:0046982,GO:0000786,GO:0003677,GO:0005634,GO:0000786,GO:0003677	PF16211, PF00125	9.90E-16; 3.00E-17	C-terminus of histone H2A; Core histone H2A/H2B/H3/H4
TMU_00026181	,CCAAT-binding factor,Armadillo-like helical,Armadillo-type fold	.	GO:0005488	PF03914	2.6e-14	CBF/Mak21 family
TMU_00026182	,Protein kinase domain,Protein kinase-like domain superfamily,Protein kinase, ATP binding site	.	GO:0004672,GO:0005524,GO:0006468,GO:0005524	PF00069	1.7e-11	Protein kise domain
TMU_00026184	.	.	.	.	.	.
TMU_00026192	,Protein kinase-like domain superfamily,Protein kinase domain	.	GO:0004672,GO:0005524,GO:0006468	PF00069	8.5e-07	Protein kise domain
TMU_00026196	,WD40/YVTN repeat-like-containing domain superfamily,WD40-repeat-containing domain superfamily	.	GO:0005515	.	.	.
TMU_00026199	.	.	.	.	.	.
TMU_00026201	.	.	.	.	.	.
TMU_00026202	EF-hand domain,EF-Hand 1, calcium-binding site,Galactose-binding-like domain superfamily,,Flagellar calcium-binding protein calflagin,EF-hand domain pair	.	GO:0005509	PF13833, PF13499, PF13405	0.017; 2.70E-11; 2.30E-05	EF-hand domain pair; EF-hand domain pair; EF-hand domain
TMU_00026203	,Protein of unknown function DUF604	.	.	PF04646	4.8e-08	Protein of unknown function, DUF604
TMU_00026205	.	.	.	.	.	.
TMU_00026206	Rab-GTPase-TBC domain,,Rab-GTPase-TBC domain superfamily	.	.	PF00566	2.5e-23	Rab-GTPase-TBC domain
TMU_00026207	WD40 repeat,WD40 repeat, conserved site,WD40-repeat-containing domain,WD40-repeat-containing domain superfamily,WD40/YVTN repeat-like-containing domain superfamily	.	GO:0005515	.	.	.
TMU_00026208	Aminoacyl-tRNA synthetase, class II,Anticodon-binding domain superfamily,,Glycyl-tRNA synthetase,Anticodon-binding	6.1.1.14	GO:0000166,GO:0004820,GO:0005524,GO:0005737,GO:0006426	PF03129	4.3e-18	Anticodon binding domain
TMU_00026209	WD40-repeat-containing domain,WD40-repeat-containing domain superfamily,,WD40 repeat,WD40/YVTN repeat-like-containing domain superfamily	.	GO:0005515	.	.	.
TMU_00026210	,Ribosomal protein S28e,Nucleic acid-binding, OB-fold,Ribosomal protein S28e conserved site	.	GO:0003735,GO:0005622,GO:0005840,GO:0006412	PF01200	1.2e-30	Ribosomal protein S28e
TMU_00026211	.	.	.	.	.	.
TMU_00026212	High mobility group box domain	.	.	PF09011	1.9e-05	HMG-box domain
TMU_00026213	Ferritin-like,Rubrerythrin,,Ferritin-like diiron domain,Ferritin-like superfamily,Rubredoxin-like domain	.	GO:0016491,GO:0046872,GO:0055114,GO:0005506	PF02915	2.6e-31	Rubrerythrin
TMU_00026214	WD40-repeat-containing domain superfamily,WD40-repeat-containing domain,WD40 repeat,WD40/YVTN repeat-like-containing domain superfamily	.	GO:0005515	PF00400, PF00400, PF00400	0.062; 0.14; 7.70E-04	WD domain, G-beta repeat; WD domain, G-beta repeat; WD domain, G-beta repeat
TMU_00026215	.	.	.	.	.	.
TMU_00026216	14-3-3 domain,14-3-3 protein,14-3-3 domain superfamily,	.	GO:0019904	PF00244	8.7e-61	14-3-3 protein
TMU_00026217	,Tetratricopeptide-like helical domain superfamily	.	GO:0005515	.	.	.
TMU_00026219	.	.	.	.	.	.
TMU_00026220	Thioredoxin, conserved site,Thioredoxin domain,,Thioredoxin-like superfamily	.	GO:0045454	PF00085	6e-21	Thioredoxin
TMU_00026221	,Metallo-dependent phosphatase-like,Calcineurin-like phosphoesterase domain, ApaH type	.	GO:0016787	PF00149	9.2e-12	Calcineurin-like phosphoesterase
TMU_00026222	,P-loop containing nucleoside triphosphate hydrolase	3.6.4.12	.	PF13086, PF13086, PF13087	2.90E-22; 2.80E-16; 7.60E-55	AAA domain; AAA domain; AAA domain
TMU_00026224	Ankyrin repeat-containing domain superfamily	.	.	.	.	.
TMU_00026228	Leucine-rich repeat domain superfamily,,Leucine rich repeat 5	.	.	PF13306, PF13306	8.50E-17; 2.30E-13	Leucine rich repeats (6 copies); Leucine rich repeats (6 copies)
TMU_00026229	.	.	.	.	.	.
TMU_00026233	.	.	.	.	.	.
TMU_00026237	Phosphatidylinositol 3-/4-kinase, catalytic domain,,FATC domain,Armadillo-type fold,Phosphatidylinositol 3/4-kinase, conserved site,PIK-related kinase,Protein kinase-like domain superfamily,Phosphatidylinositol 3-/4-kinase, catalytic domain superfamily	2.7.11.1	GO:0005515,GO:0005488,GO:0016301	PF02260, PF00454	5.30E-08; 5.30E-53	FATC domain; Phosphatidylinositol 3- and 4-kise
TMU_00026238	EF-hand domain,RNA recognition motif domain,,Nucleotide-binding alpha-beta plait domain superfamily,EF-hand domain pair,RNA-binding domain superfamily,EF-Hand 1, calcium-binding site	.	GO:0005509,GO:0003676	PF13499, PF00076	4.10E-10; 8.60E-11	EF-hand domain pair; R recognition motif. (a.k.a. RRM, RBD, or RNP domain)
TMU_00026239	.	.	.	.	.	.
TMU_00026240	.	.	.	.	.	.
TMU_00026241	Nucleotide-diphospho-sugar transferases	.	.	.	.	.
TMU_00026243	RNA polymerase II assembly factor Rtp1, C-terminal,Armadillo-type fold	.	GO:0005488	PF10363	2.6e-20	Required for nuclear transport of R pol II C-terminus 1
TMU_00026244	,RNA helicase, DEAD-box type, Q motif,ATP-dependent RNA helicase DEAD-box, conserved site,DEAD/DEAH box helicase domain,P-loop containing nucleoside triphosphate hydrolase,Helicase superfamily 1/2, ATP-binding domain	3.6.4.13	GO:0003676,GO:0005524	PF00270	1.3e-40	DEAD/DEAH box helicase
TMU_00026245	.	.	.	.	.	.
TMU_00026246	,Dpy-30 motif	.	.	PF05186	1.8e-11	Dpy-30 motif
TMU_00026247	CH-like domain in sperm protein,CH domain superfamily	.	.	PF06294	3.2e-18	CH-like domain in sperm protein
TMU_00026248	.	.	.	.	.	.
TMU_00026250	.	.	.	.	.	.
TMU_00026251	.	.	.	.	.	.
TMU_00026252	Ankyrin repeat,Ankyrin repeat-containing domain superfamily,,Ankyrin repeat-containing domain	.	GO:0005515	PF12796	1.1e-10	Ankyrin repeats (3 copies)
TMU_00026255	.	.	.	.	.	.
TMU_00026256	Ankyrin repeat-containing domain,Ankyrin repeat,Ankyrin repeat-containing domain superfamily	.	GO:0005515	PF12796, PF12796	1.20E-06; 2.60E-13	Ankyrin repeats (3 copies); Ankyrin repeats (3 copies)
TMU_00026257	,Small GTPase superfamily,P-loop containing nucleoside triphosphate hydrolase	.	GO:0003924,GO:0005525	PF00071	3.6e-10	Ras family
TMU_00026259	Ribosomal protein L14 superfamily,Ribosomal protein L14P	.	GO:0003735,GO:0005840,GO:0006412	PF00238	1.1e-28	Ribosomal protein L14p/L23e
TMU_00026261	ENTH/VHS	.	.	.	.	.
TMU_00026264	P-type ATPase, subfamily IIB,Cation-transporting P-type ATPase, N-terminal,P-type ATPase, transmembrane domain superfamily,HAD superfamily,P-type ATPase, cytoplasmic domain N,P-type ATPase, phosphorylation site,Cation-transporting P-type ATPase, C-terminal,,HAD-like superfamily,P-type ATPase,P-type ATPase, A domain superfamily	3.6.3.8	GO:0005388,GO:0005524,GO:0016020,GO:0070588,GO:0000166,GO:0016021	PF00689, PF00122, PF00702, PF00690	2.10E-43; 4.00E-11; 1.40E-16; 2.40E-15	Cation transporting ATPase, C-terminus; E1-E2 ATPase; haloacid dehalogese-like hydrolase; Cation transporter/ATPase, N-terminus
TMU_00026265	,Small GTPase superfamily,Small GTP-binding protein domain,P-loop containing nucleoside triphosphate hydrolase,Small GTPase superfamily, Ras-type	.	GO:0003924,GO:0005525,GO:0005525,GO:0005525,GO:0007165,GO:0016020	PF00071	1.5e-43	Ras family
TMU_00026268	.	.	.	.	.	.
TMU_00026269	.	.	.	.	.	.
TMU_00026270	Armadillo-like helical,TBP domain superfamily,Clathrin/coatomer adaptor, adaptin-like, N-terminal,Armadillo-type fold,Beta-adaptin appendage, C-terminal subdomain,,AP-1/2/4 complex subunit beta	.	GO:0006886,GO:0016192,GO:0030117,GO:0005488,GO:0006886,GO:0016192,GO:0030131,GO:0015031,GO:0030276	PF01602, PF09066	9.70E-55; 1.40E-07	Adaptin N termil region; Beta2-adaptin appendage, C-termil sub-domain
TMU_00026271	Sterile alpha motif/pointed domain superfamily,Sterile alpha motif domain,	.	GO:0005515	PF07647, PF13913	6.60E-10; 1.70E-09	SAM domain (Sterile alpha motif); zinc-finger of a C2HC-type
TMU_00026273	,Adenylyl cyclase class-3/4/guanylyl cyclase,Nucleotide cyclase,PAS domain superfamily,PAS domain	4.6.1.2, 4.6.1.1	GO:0009190,GO:0016849,GO:0035556	PF00211	3.5e-15	Adenylate and Guanylate cyclase catalytic domain
TMU_00026275	,CDC48 domain 2-like superfamily,P-loop containing nucleoside triphosphate hydrolase,ATPase, AAA-type, core,AAA+ ATPase domain,ATPase, AAA-type, conserved site,CDC48, domain 2	3.4.21.53	GO:0005524	PF00004, PF02933	5.10E-47; 6.90E-07	ATPase family associated with various cellular activities (AAA); Cell division protein 48 (CDC48), domain 2
TMU_00026276	Kelch-type beta propeller	.	GO:0005515	.	.	.
TMU_00026277	Dbl homology (DH) domain superfamily,Dbl homology (DH) domain	.	GO:0005089,GO:0035023	PF00621	1.7e-21	RhoGEF domain
TMU_00026278	,MT-A70-like,S-adenosyl-L-methionine-dependent methyltransferase,DNA methylase, N-6 adenine-specific, conserved site	.	GO:0003676,GO:0008168,GO:0032259	PF05063	3.6e-35	MT-A70
TMU_00026280	S-adenosyl-L-methionine-dependent methyltransferase,MT-A70-like	.	.	PF05063	4.4e-30	MT-A70
TMU_00026281	WD40 repeat,WD40-repeat-containing domain superfamily,WD40/YVTN repeat-like-containing domain superfamily,,WD40-repeat-containing domain	.	GO:0005515	PF00400, PF00400	0.023; 0.13	WD domain, G-beta repeat; WD domain, G-beta repeat
TMU_00026282	JAB1/MPN/MOV34 metalloenzyme domain,	.	GO:0005515	PF01398	7.9e-06	JAB1/Mov34/MPN/PAD-1 ubiquitin protease
TMU_00026283	Domain of unknown function DUF4456	.	.	PF14644	4.3e-08	Domain of unknown function (DUF4456)
TMU_00026284	,Domain of unknown function DUF4455	.	.	PF14643	1.9e-38	Domain of unknown function (DUF4455)
TMU_00026285	Armadillo-type fold,	.	GO:0005488	.	.	.
TMU_00026286	Cation-transporting P-type ATPase, C-terminal,P-type ATPase, phosphorylation site,,P-type ATPase,HAD-like superfamily,P-type ATPase, cytoplasmic domain N,P-type ATPase, A domain superfamily,Cation-transporting P-type ATPase, N-terminal,P-type ATPase, transmembrane domain superfamily,P-type ATPase, subfamily IIB,HAD superfamily	3.6.3.8	GO:0016021,GO:0000166,GO:0005388,GO:0005524,GO:0016020,GO:0070588	PF00689, PF00122, PF00702, PF00690	3.00E-44; 7.60E-31; 2.20E-17; 8.80E-15	Cation transporting ATPase, C-terminus; E1-E2 ATPase; haloacid dehalogese-like hydrolase; Cation transporter/ATPase, N-terminus
TMU_00026288	Six-hairpin glycosidase-like superfamily,Glycoside hydrolase family 47,Seven-hairpin glycosidases	.	GO:0003824,GO:0004571,GO:0005509,GO:0016020	PF01532	3.4e-32	Glycosyl hydrolase family 47
TMU_00026289	NAD(P)-binding domain superfamily,,NAD(P)-binding domain	.	.	PF13460	1.9e-20	D(P)H-binding
TMU_00026290	FKBP12-rapamycin binding domain superfamily,FKBP12-rapamycin binding domain,FATC domain,PIK-related kinase,	.	GO:0044877,GO:0005515	PF08771, PF02260	1.50E-07; 6.80E-11	FKBP12-rapamycin binding domain; FATC domain
TMU_00026295	EF-hand domain,EF-hand domain pair,,EF-Hand 1, calcium-binding site	.	GO:0005509	PF13499, PF13499	4.50E-13; 5.30E-09	EF-hand domain pair; EF-hand domain pair
TMU_00026296	HEAT, type 2,Armadillo-like helical,Armadillo-type fold	.	GO:0005488	.	.	.
TMU_00026297	Peptidase family M60 domain,M60-like domain, N-terminal	.	.	PF17291	1.6e-09	N-termil domain of M60-like peptidases
TMU_00026298	Mitotic-spindle organizing protein 1	.	GO:0008274,GO:0033566	PF12554	4.8e-21	Mitotic-spindle organizing gamma-tubulin ring associated
TMU_00026300	Armadillo-like helical	.	.	.	.	.
TMU_00026312	Cullin homology domain superfamily	.	.	.	.	.
TMU_00026313	,ATP-grasp fold,Tubulin-tyrosine ligase/Tubulin polyglutamylase	.	GO:0005524,GO:0046872,GO:0006464	PF03133	1.6e-08	Tubulin-tyrosine ligase family
TMU_00026314	Alpha/Beta hydrolase fold,Fungal lipase-like domain	3.1.1.3	GO:0006629	PF01764	6.1e-08	Lipase (class 3)
TMU_00026317	,Ubiquitin specific protease domain,Papain-like cysteine peptidase superfamily,Ubiquitin specific protease, conserved site,Peptidase C19, ubiquitin carboxyl-terminal hydrolase	3.4.19.12	GO:0006511,GO:0036459,GO:0016579,GO:0036459	PF00443	8.2e-46	Ubiquitin carboxyl-termil hydrolase
TMU_00026319	Ankyrin repeat-containing domain superfamily,Ankyrin repeat-containing domain,,Ankyrin repeat	.	GO:0005515	PF12796, PF12796, PF12796	3.80E-09; 8.90E-12; 1.50E-11	Ankyrin repeats (3 copies); Ankyrin repeats (3 copies); Ankyrin repeats (3 copies)
TMU_00026322	Glycosyl hydrolase, all-beta,,Glycoside hydrolase family 31,Glycoside hydrolase family 31, N-terminal domain,Galactose mutarotase-like domain superfamily,Glycoside hydrolase superfamily	3.2.1.20	GO:0004553,GO:0005975,GO:0003824,GO:0005975,GO:0030246	PF01055, PF13802	1.60E-106; 5.10E-11	Glycosyl hydrolases family 31; Galactose mutarotase-like
TMU_00026323	.	.	.	.	.	.
TMU_00026324	P-loop containing nucleoside triphosphate hydrolase	.	.	.	.	.
TMU_00026325	HECT domain,,Regulator of chromosome condensation, RCC1,HECT, E3 ligase catalytic domain,Regulator of chromosome condensation 1/beta-lactamase-inhibitor protein II	2.3.2.26	GO:0004842	PF00632, PF00415	1.60E-75; 4.20E-12	HECT-domain (ubiquitin-transferase); Regulator of chromosome condensation (RCC1) repeat
TMU_00026326	.	.	.	.	.	.
TMU_00026328	HAD-like superfamily,HAD hydrolase, subfamily IA,,HAD superfamily,Phosphoglycolate phosphatase-like, domain 2	3.8.1.2	GO:0008152,GO:0016787	PF13419	2.3e-22	Haloacid dehalogese-like hydrolase
TMU_00026329	ADP-ribosylation/Crystallin J1 superfamily,Leucine-rich repeat domain superfamily,ADP-ribosylation/Crystallin J1,	.	.	PF03747	6.2e-47	ADP-ribosylglycohydrolase
TMU_00026331	Equilibrative nucleoside transporter,MFS transporter superfamily	.	GO:0005337,GO:0016021,GO:1901642	PF01733	1.8e-12	Nucleoside transporter
TMU_00026334	,Ribosomal protein S3Ae	.	GO:0003735,GO:0005840,GO:0006412	PF01015	4.9e-49	Ribosomal S3Ae family
TMU_00026335	.	.	.	PF09742	1.2e-14	Dyggve-Melchior-Clausen syndrome protein
TMU_00026336	.	.	.	.	.	.
TMU_00026337	Protein of unknown function DUF866, eukaryotic,	.	.	PF05907	1.5e-09	Eukaryotic protein of unknown function (DUF866)
TMU_00026338	Translation initiation factor IF2/IF5,Translation initiation factor IF2/IF5, N-terminal,,Translation initiation factor IF2/IF5, zinc-binding	.	GO:0003743,GO:0006413	PF01873	7.9e-32	Domain found in IF2B/IF5
TMU_00026339	Zinc finger, double-stranded RNA binding,SF3A3 domain,Zinc finger C2H2 superfamily,Zinc finger C2H2-type,,Domain of unknown function DUF3449	.	GO:0003676	PF12171, PF16837, PF11931	4.70E-05; 4.30E-13; 9.60E-56	Zinc-finger double-stranded R-binding; Pre-mR-splicing factor SF3A3, of SF3a complex, Prp9; Domain of unknown function (DUF3449)
TMU_00026340	AMMECR1 domain,Chaperone J-domain superfamily,DnaJ domain,DnaJ domain, conserved site,Histidine phosphatase superfamily, clade-2,,AMMECR1 domain superfamily,AMMECR1, N-terminal,HSP40/DnaJ peptide-binding,Histidine phosphatase superfamily,Chaperone DnaJ, C-terminal	3.1.3.2	GO:0006457,GO:0051082	PF01871, PF00328, PF01556, PF00226	1.10E-29; 1.40E-10; 1.30E-19; 4.90E-20	AMMECR1; Histidine phosphatase superfamily (branch 2); DJ C termil domain; DJ domain
TMU_00026342	,JAB1/MPN/MOV34 metalloenzyme domain,MPN domain	.	GO:0005515	PF01398	2.1e-14	JAB1/Mov34/MPN/PAD-1 ubiquitin protease
TMU_00026344	,P-loop containing nucleoside triphosphate hydrolase,DEAD/DEAH box helicase domain,Helicase superfamily 1/2, ATP-binding domain,Domain of unknown function DUF4217,RNA helicase, DEAD-box type, Q motif	3.6.4.13	GO:0003676,GO:0005524	PF00270, PF13959	1.70E-38; 4.10E-07	DEAD/DEAH box helicase; Domain of unknown function (DUF4217)
TMU_00026346	,Amino acid transporter, transmembrane domain	.	.	PF01490	1.4e-31	Transmembrane amino acid transporter protein
TMU_00026347	ADP-ribosylation/Crystallin J1 superfamily,,YbiA-like superfamily,ADP-ribosylation/Crystallin J1,Leucine-rich repeat domain superfamily,NADAR	.	.	PF03747, PF08719	2.60E-46; 4.40E-23	ADP-ribosylglycohydrolase; Domain of unknown function (DUF1768)
TMU_00026350	Ribosomal protein S13,Ribosomal protein S13-like, H2TH,Ribosomal protein S13, conserved site,,30s ribosomal protein S13, C-terminal	3.2.2.23	GO:0003723,GO:0003735,GO:0005622,GO:0005840,GO:0006412,GO:0003676,GO:0003723,GO:0003735,GO:0005840,GO:0006412	PF00416	6.3e-35	Ribosomal protein S13/S18
TMU_00026351	Pyridoxal phosphate-dependent transferase,Aminotransferase, class I/classII,Pyridoxal phosphate-dependent transferase, major domain,Pyridoxal phosphate-dependent transferase domain 1,	2.6.1.2	GO:0009058,GO:0030170,GO:0003824	PF00155	1.5e-44	Aminotransferase class I and II
TMU_00026355	Ankyrin repeat-containing domain superfamily,Ankyrin repeat-containing domain,Ankyrin repeat,	.	GO:0005515	PF13637, PF13606	2.00E-14; 0.0027	Ankyrin repeats (many copies); Ankyrin repeat
TMU_00026356	Zinc finger, UBR-type,	.	GO:0008270	PF02207	3.7e-11	Putative zinc finger in N-recognin (UBR box)
TMU_00026357	Protein kinase-like domain superfamily,Protein kinase domain,	.	GO:0004672,GO:0005524,GO:0006468	PF00069	9.9e-14	Protein kise domain
TMU_00026358	SCAMP	.	GO:0015031,GO:0016021	PF04144	2.9e-15	SCAMP family
TMU_00026359	,Peptidase C19, ubiquitin carboxyl-terminal hydrolase,Ubiquitin specific protease domain,Papain-like cysteine peptidase superfamily	3.4.19.12	GO:0016579,GO:0036459	PF00443	1.3e-12	Ubiquitin carboxyl-termil hydrolase
TMU_00026360	.	.	.	.	.	.
TMU_00026362	Putative fluoride ion transporter CrcB	.	GO:0016021	PF02537	2.4e-20	CrcB-like protein, Camphor Resistance (CrcB)
TMU_00026363	Ras guanine-nucleotide exchange factors catalytic domain,Ras guanine-nucleotide exchange factor catalytic domain superfamily,Ras guanine nucleotide exchange factor domain superfamily,Ras-like guanine nucleotide exchange factor, N-terminal,	.	GO:0005085,GO:0007264	PF00617, PF00618	1.20E-12; 1.60E-07	RasGEF domain; RasGEF N-termil motif
TMU_00026364	,Transposase, type 1	.	.	PF13412, PF01359	8.50E-05; 1.70E-10	Winged helix-turn-helix D-binding; Transposase (partial DDE domain)
TMU_00026365	Type I phosphodiesterase/nucleotide pyrophosphatase/phosphate transferase,Alkaline-phosphatase-like, core domain superfamily,Alkaline phosphatase-like, alpha/beta/alpha,Type VI secretion system (T6SS), amidase effector protein 4,	3.1.3.1	GO:0003824,GO:0003824,GO:0008152	PF01663, PF14113	1.10E-18; 7.40E-18	Type I phosphodiesterase / nucleotide pyrophosphatase; Type VI secretion system (T6SS), amidase effector protein 4
TMU_00026366	Protein of unknown function DUF3431	.	.	PF11913	1.1e-07	Protein of unknown function (DUF3431)
TMU_00026367	HSP40/DnaJ peptide-binding,	.	GO:0006457,GO:0051082	.	.	.
TMU_00026372	Zinc finger, RING-type,Zinc finger, RING/FYVE/PHD-type,Ubiquitin-conjugating enzyme/RWD-like,	.	.	.	.	.
TMU_00026373	ABC transporter type 1, transmembrane domain,ABC transporter type 1, transmembrane domain superfamily,	.	GO:0005524,GO:0016021,GO:0042626,GO:0055085,GO:0005524,GO:0016021	PF00664	2.3e-27	ABC transporter transmembrane region
TMU_00026374	Major facilitator superfamily,Major facilitator superfamily domain,,MFS transporter superfamily	.	GO:0016021,GO:0055085	PF07690	3.8e-35	Major Facilitator Superfamily
TMU_00026375	.	.	.	.	.	.
TMU_00026376	Armadillo-type fold,Exportin-1/Importin-beta-like,Armadillo-like helical,CRM1 C-terminal domain	.	GO:0005488	PF08389, PF08767	1.40E-06; 4.40E-14	Exportin 1-like protein; CRM1 C termil
TMU_00026377	.	.	.	.	.	.
TMU_00026378	Endosulphine,	.	.	PF04667	3.1e-09	cAMP-regulated phosphoprotein/endosulfine conserved region
TMU_00026379	Protein kinase domain,Serine/threonine-protein kinase, active site,Mitogen-activated protein (MAP) kinase, conserved site,,Protein kinase-like domain superfamily,Protein kinase, ATP binding site	2.7.11.24	GO:0004672,GO:0005524,GO:0006468,GO:0004672,GO:0006468,GO:0004707,GO:0005524,GO:0006468,GO:0005524	PF00069	3.6e-42	Protein kise domain
TMU_00026380	.	.	.	.	.	.
TMU_00026381	Armadillo-type fold	.	GO:0005488	.	.	.
TMU_00026382	ATP-dependent helicase, C-terminal,Helicase superfamily 1/2, ATP-binding domain, DinG/Rad3-type,RAD3/XPD family,,ATP-dependent helicase Rad3/Chl1-like,DNA/RNA helicase, ATP-dependent, DEAH-box type, conserved site,P-loop containing nucleoside triphosphate hydrolase,DEAD2,Helicase-like, DEXD box c2 type	3.6.4.12, 3.6.4.13	GO:0003676,GO:0005524,GO:0006139,GO:0008026,GO:0016818,GO:0005524,GO:0003677,GO:0004003,GO:0005524,GO:0005634,GO:0006289,GO:0016818,GO:0004003,GO:0003677,GO:0004003,GO:0005524,GO:0004003,GO:0016818	PF13307, PF06733	4.30E-46; 6.40E-37	Helicase C-termil domain; DEAD_2
TMU_00026383	Concanavalin A-like lectin/glucanase domain superfamily,Domain of unknown function DUF4704	.	.	PF15787	7e-10	Domain of unknown function (DUF4704)
TMU_00026384	BEACH domain superfamily,BEACH domain,,WD40 repeat, conserved site,WD40-repeat-containing domain superfamily	.	GO:0005515	PF02138, PF02138	3.70E-11; 8.70E-13	Beige/BEACH domain; Beige/BEACH domain
TMU_00026385	WD40-repeat-containing domain superfamily,	.	GO:0005515	.	.	.
TMU_00026387	.	.	.	.	.	.
TMU_00026388	,Protein kinase, ATP binding site,Protein kinase domain,Protein kinase-like domain superfamily	.	GO:0005524,GO:0004672,GO:0005524,GO:0006468	PF00069	7.8e-11	Protein kise domain
TMU_00026389	,Galactose-binding-like domain superfamily	.	.	.	.	.
TMU_00026390	,Phosphatidylinositol transfer protein,START-like domain superfamily	.	GO:0005548,GO:0005622,GO:0015914	PF02121	1e-64	Phosphatidylinositol transfer protein
TMU_00026395	,VPS28, N-terminal domain superfamily,ESCRT assembly domain,Vacuolar protein sorting-associated Vps28	.	GO:0000813,GO:0032509	PF03997	1.9e-20	VPS28 protein
TMU_00026396	Nucleic acid-binding, OB-fold,,DNA ligase, ATP-dependent, central,DNA ligase, ATP-dependent, C-terminal,DNA ligase, ATP-dependent, N-terminal domain superfamily,DNA ligase, ATP-dependent, conserved site,DNA ligase, ATP-dependent, N-terminal	6.5.1.1	GO:0003910,GO:0005524,GO:0006281,GO:0006310,GO:0003910,GO:0006281,GO:0006310,GO:0003677,GO:0003910,GO:0006281,GO:0006310,GO:0003909,GO:0051103	PF01068, PF01068, PF04679, PF04675	1.00E-20; 1.60E-10; 1.90E-11; 1.30E-29	ATP dependent D ligase domain; ATP dependent D ligase domain; ATP dependent D ligase C termil region; D ligase N terminus
TMU_00026397	,Protein kinase-like domain superfamily	.	.	.	.	.
TMU_00026398	Protein kinase-like domain superfamily,,Protein kinase, ATP binding site	.	GO:0005524	.	.	.
TMU_00026402	E2F/DP family, winged-helix DNA-binding domain,Winged helix DNA-binding domain superfamily	.	GO:0003700,GO:0005667,GO:0006355	.	.	.
TMU_00026406	.	.	.	.	.	.
TMU_00026407	.	.	.	.	.	.
TMU_00026408	.	.	.	.	.	.
TMU_00026409	,Timeless protein	.	.	PF04821	1.4e-06	Timeless protein
TMU_00026410	.	.	.	.	.	.
TMU_00026418	,Leucine rich repeat 5,Papain-like cysteine peptidase superfamily,PUA domain superfamily,Peptidase C19, ubiquitin carboxyl-terminal hydrolase,PUA-like superfamily,Leucine-rich repeat domain superfamily,PUA domain	3.4.19.12	GO:0003723,GO:0016579,GO:0036459	PF13306, PF13306, PF13306, PF13306, PF00443	1.50E-29; 4.20E-15; 6.80E-22; 1.40E-29; 1.80E-08	Leucine rich repeats (6 copies); Leucine rich repeats (6 copies); Leucine rich repeats (6 copies); Leucine rich repeats (6 copies); Ubiquitin carboxyl-termil hydrolase
TMU_00026421	EF-hand domain,EF-hand domain pair,,EF-Hand 1, calcium-binding site	.	GO:0005509	PF13202, PF13202	2.20E-05; 2.60E-04	EF hand; EF hand
TMU_00026422	.	.	.	.	.	.
TMU_00026426	.	.	.	.	.	.
TMU_00026429	HECT, E3 ligase catalytic domain,HECT domain,	2.3.2.26	GO:0004842	PF00632	1.7e-49	HECT-domain (ubiquitin-transferase)
TMU_00026430	.	.	.	.	.	.
TMU_00026431	Endonuclease/exonuclease/phosphatase,Endonuclease/exonuclease/phosphatase superfamily,C2 domain superfamily,,AP endonuclease 1, binding site,AP endonuclease 1	.	GO:0003677,GO:0004519,GO:0005622,GO:0006281,GO:0004518,GO:0006281	PF03372	4.3e-10	Endonuclease/Exonuclease/phosphatase family
TMU_00026435	,Protein kinase, ATP binding site,Protein kinase domain,Protein kinase-like domain superfamily	.	GO:0005524,GO:0004672,GO:0005524,GO:0006468	PF00069	2.1e-15	Protein kise domain
TMU_00026436	.	.	.	.	.	.
TMU_00026440	,Armadillo-type fold	.	GO:0005488	.	.	.
TMU_00026441	Lecithin:cholesterol/phospholipid:diacylglycerol acyltransferase,Alpha/Beta hydrolase fold	2.3.1.158	GO:0006629,GO:0008374	PF02450	3e-25	Lecithin:cholesterol acyltransferase
TMU_00026442	,Leucine-rich repeat domain superfamily	.	.	.	.	.
TMU_00026444	.	.	.	.	.	.
TMU_00026446	,Staphylococcal nuclease (SNase-like), OB-fold,SNase-like, OB-fold superfamily	.	.	PF00565	3.9e-10	Staphylococcal nuclease homologue
TMU_00026448	.	.	.	.	.	.
TMU_00026449	.	.	.	.	.	.
TMU_00026452	.	.	.	.	.	.
TMU_00026453	.	.	.	.	.	.
TMU_00026459	,Glyoxalase/Bleomycin resistance protein/Dihydroxybiphenyl dioxygenase	.	.	.	.	.
TMU_00026461	Protein kinase domain,Protein kinase-like domain superfamily,	.	GO:0004672,GO:0005524,GO:0006468	PF00069	1.5e-11	Protein kise domain
TMU_00026462	Leucine-rich repeat,,U2A'/phosphoprotein 32 family A, C-terminal,Leucine-rich repeat domain superfamily	4.6.1.1	GO:0005515	PF14580	4.8e-17	Leucine-rich repeat
TMU_00026463	Protein kinase, ATP binding site,,Protein kinase domain,Serine-threonine/tyrosine-protein kinase, catalytic domain,Protein kinase-like domain superfamily	2.7.11.1	GO:0005524,GO:0004672,GO:0005524,GO:0006468,GO:0004672,GO:0006468	PF07714, PF00069	3.20E-06; 5.70E-15	Protein tyrosine kise; Protein kise domain
TMU_00026465	NAD kinase/diacylglycerol kinase-like domain superfamily,,ATP-NAD kinase, PpnK-type, C-terminal,NAD kinase	2.7.1.23	GO:0003951,GO:0008152,GO:0019674,GO:0003951,GO:0006741,GO:0008152	PF01513	2.6e-43	ATP-D kise
TMU_00026466	.	.	.	.	.	.
TMU_00026467	Protein kinase-like domain superfamily,Protein kinase, ATP binding site,	.	GO:0005524	.	.	.
TMU_00026469	HSP40/DnaJ peptide-binding,,Chaperone DnaJ, C-terminal	.	GO:0006457,GO:0051082	PF01556	3.1e-28	DJ C termil domain
TMU_00026471	Protein kinase, ATP binding site,Protein kinase-like domain superfamily,	.	GO:0005524	.	.	.
TMU_00026472	.	.	.	.	.	.
TMU_00026473	PPC domain,	.	.	PF03479	4.6e-16	Domain of unknown function (DUF296)
TMU_00026475	,MORN motif	2.7.1.68	.	PF02493, PF02493, PF02493, PF02493	17; 4.50E-05; 3.40E-07; 9.30E-06	MORN repeat; MORN repeat; MORN repeat; MORN repeat
TMU_00026477	BRO1 domain superfamily,BRO1 domain	.	.	PF03097	2.2e-11	BRO1-like domain
TMU_00026478	,P-loop containing nucleoside triphosphate hydrolase	.	.	.	.	.
TMU_00026479	,DHH phosphoesterase superfamily,CBS domain,HPr(Ser) kinase/phosphorylase-like, N-terminal domain superfamily,DHHA2 domain,DHHA2 domain superfamily	3.6.1.1	GO:0005737,GO:0016462	PF02833, PF00571	1.10E-09; 1.70E-06	DHHA2 domain; CBS domain
TMU_00026480	.	.	.	.	.	.
TMU_00026481	.	.	.	.	.	.
TMU_00026482	.	.	.	.	.	.
TMU_00026483	,Zinc finger, RING-type,Zinc finger, RING/FYVE/PHD-type,Zinc finger, RING-type, conserved site	.	.	.	.	.
TMU_00026484	BART domain,	.	.	PF11527	5.6e-20	The ARF-like 2 binding protein BART
TMU_00026485	Cation efflux transmembrane domain superfamily,Cation efflux protein	.	GO:0006812,GO:0008324,GO:0016021,GO:0055085	PF01545	3.4e-52	Cation efflux family
TMU_00026486	.	.	.	.	.	.
TMU_00026487	.	.	.	.	.	.
TMU_00026489	.	.	.	.	.	.
TMU_00026490	.	.	.	.	.	.
TMU_00026494	Rossmann-like alpha/beta/alpha sandwich fold,,Cytidyltransferase-like domain	2.7.7.14	GO:0003824,GO:0009058	PF01467, PF01467	1.30E-24; 7.80E-16	Cytidylyltransferase-like; Cytidylyltransferase-like
TMU_00026495	Nucleoporin Nup186/Nup192/Nup205	.	GO:0005643	PF11894	4.3e-16	Nuclear pore complex scaffold, nucleoporins 186/192/205
TMU_00026498	,Helicase superfamily 1/2, ATP-binding domain,Helicase, C-terminal,Helicase/UvrB, N-terminal,P-loop containing nucleoside triphosphate hydrolase	3.6.4.12	GO:0003677,GO:0005524,GO:0016787	PF04851, PF00271	2.30E-07; 1.70E-18	Type III restriction enzyme, res subunit; Helicase conserved C-termil domain
TMU_00026500	,Amino acid transporter, transmembrane domain	.	.	PF01490	3e-33	Transmembrane amino acid transporter protein
TMU_00026506	Zinc finger, RING-type,,Zinc finger, RING/FYVE/PHD-type	.	.	PF13639	9.6e-07	Ring finger domain
TMU_00026508	.	.	.	.	.	.
TMU_00026509	.	.	.	.	.	.
TMU_00026510	HAD superfamily,HAD-like superfamily,P-type ATPase, C-terminal	.	.	PF16212	5.6e-12	Phospholipid-translocating P-type ATPase C-termil
TMU_00026512	P-type ATPase, phosphorylation site	.	.	.	.	.
TMU_00026515	HSP40/DnaJ peptide-binding,,Chaperone DnaJ, C-terminal	.	GO:0006457,GO:0051082	PF01556	5.5e-40	DJ C termil domain
TMU_00026516	,GAF domain,GAF-like domain superfamily,3'5'-cyclic nucleotide phosphodiesterase, catalytic domain,3'5'-cyclic nucleotide phosphodiesterase,HD/PDEase domain,3'5'-cyclic nucleotide phosphodiesterase, catalytic domain superfamily	3.1.4.17, 3.1.4.35	GO:0005515,GO:0004114,GO:0007165,GO:0008081	PF13185, PF00233	1.40E-06; 2.20E-32	GAF domain; 3'5'-cyclic nucleotide phosphodiesterase
TMU_00026517	Alpha/Beta hydrolase fold	.	.	.	.	.
TMU_00026518	,Fringe-like	.	GO:0016020,GO:0016757	PF02434	1.1e-06	Fringe-like
TMU_00026519	.	.	.	.	.	.
TMU_00026616	Adenylyl cyclase class-3/4/guanylyl cyclase,PAS domain,PAS domain superfamily,Nucleotide cyclase,,PAS fold	4.6.1.2	GO:0009190,GO:0016849,GO:0035556,GO:0006355	PF00211, PF00989	4.60E-08; 2.70E-09	Adenylate and Guanylate cyclase catalytic domain; PAS fold
TMU_00026617	PAS domain,Nucleotide cyclase,,PAS fold,Adenylyl cyclase class-3/4/guanylyl cyclase,PAS domain superfamily	4.6.1.2	GO:0006355,GO:0009190,GO:0016849,GO:0035556	PF00989, PF00211	3.00E-09; 3.10E-08	PAS fold; Adenylate and Guanylate cyclase catalytic domain
TMU_00026619	.	.	.	.	.	.
TMU_00026620	.	.	.	.	.	.
TMU_00026623	,Non-structural maintenance of chromosome element 4, C-terminal	.	.	PF08743	8.3e-13	Nse4 C-termil
TMU_00026624	Ankyrin repeat-containing domain,Ankyrin repeat,Ankyrin repeat-containing domain superfamily,	3.5.1.1	GO:0005515	PF13637	2.1e-13	Ankyrin repeats (many copies)
TMU_00026625	,Histone H2A conserved site,Histone H2A, C-terminal domain,Histone H2A,Histone H2A/H2B/H3,Histone-fold	.	GO:0000786,GO:0003677,GO:0005634,GO:0000786,GO:0003677,GO:0046982	PF16211, PF00125	3.90E-16; 3.00E-17	C-terminus of histone H2A; Core histone H2A/H2B/H3/H4
TMU_00026626	,UPF3 domain,Nucleotide-binding alpha-beta plait domain superfamily	.	.	PF03467	6.9e-13	Smg-4/UPF3 family
TMU_00026627	P-loop containing nucleoside triphosphate hydrolase	.	.	.	.	.
TMU_00026633	Metallo-beta-lactamase,tRNase Z endonuclease,Ribonuclease Z/Hydroxyacylglutathione hydrolase-like	3.1.26.11	GO:0008033	PF12706, PF13691	1.60E-15; 6.80E-07	Beta-lactamase superfamily domain; tRse Z endonuclease
TMU_00026634	Growth factor receptor cysteine-rich domain superfamily,Furin-like repeat,,EGF-like domain	.	.	.	.	.
TMU_00026635	.	.	.	.	.	.
TMU_00026636	Nucleophile aminohydrolases, N-terminal,Proteasome, subunit alpha/beta,Proteasome B-type subunit,Proteasome beta-type subunit, conserved site	3.4.25.1	GO:0004298,GO:0005839,GO:0051603,GO:0004298,GO:0004175,GO:0005839,GO:0051603	PF00227	2.2e-32	Proteasome subunit
TMU_00026637	Glycoside hydrolase, family 2, immunoglobulin-like beta-sandwich,Glycoside hydrolase superfamily,Beta-Galactosidase/glucuronidase domain superfamily,Galactose-binding-like domain superfamily,Immunoglobulin-like fold,,Glycosyl hydrolases family 2, sugar binding domain,Glycoside hydrolase, family 2,Glycoside hydrolase family 2, catalytic domain	3.2.1.23	GO:0004553,GO:0005975	PF00703, PF02837, PF02836	1.30E-15; 4.70E-12; 5.60E-31	Glycosyl hydrolases family 2; Glycosyl hydrolases family 2, sugar binding domain; Glycosyl hydrolases family 2, TIM barrel domain
TMU_00026646	Leucine-rich repeat domain superfamily,Leucine rich repeat 5,	.	.	PF13306, PF13306	6.60E-23; 5.60E-36	Leucine rich repeats (6 copies); Leucine rich repeats (6 copies)
TMU_00026649	,KilA, N-terminal,HTH APSES-type DNA-binding domain superfamily,KilA, N-terminal/APSES-type HTH, DNA-binding	.	GO:0003677	PF04383	9.8e-13	KilA-N domain
TMU_00026655	Armadillo-type fold,Armadillo-like helical	.	GO:0005488	.	.	.
TMU_00026657	FATC domain,Armadillo-type fold	.	GO:0005515,GO:0005488	PF02260	1.2e-08	FATC domain
TMU_00026658	.	.	.	.	.	.
TMU_00026659	.	.	.	.	.	.
TMU_00026660	Protein kinase domain,Serine/threonine-protein kinase, active site,Protein kinase-like domain superfamily,	.	GO:0004672,GO:0005524,GO:0006468,GO:0004672,GO:0006468	PF00069	3.8e-25	Protein kise domain
TMU_00026662	Zinc finger, UBR-type,	.	GO:0008270	PF02207	1.4e-13	Putative zinc finger in N-recognin (UBR box)
TMU_00026669	Leucine-rich repeat domain superfamily,,Leucine rich repeat 5	.	.	PF13306, PF13306	2.90E-28; 4.40E-33	Leucine rich repeats (6 copies); Leucine rich repeats (6 copies)
TMU_00026670	,Leucine-rich repeat domain superfamily,Leucine rich repeat 5	.	.	PF13306	1.2e-22	Leucine rich repeats (6 copies)
TMU_00026671	Protein kinase domain,POLO box domain superfamily,,Protein kinase, ATP binding site,Protein kinase-like domain superfamily,POLO box domain,Serine/threonine-protein kinase, active site	2.7.11.1	GO:0004672,GO:0005524,GO:0006468,GO:0005515,GO:0005524,GO:0004672,GO:0006468	PF00069, PF00659	3.60E-71; 6.60E-05	Protein kise domain; POLO box duplicated region
TMU_00026675	Thioredoxin-like superfamily,,Thioredoxin domain	.	GO:0045454	PF00085	8.4e-12	Thioredoxin
TMU_00026676	Tetratricopeptide repeat,Tetratricopeptide repeat-containing domain,,Tetratricopeptide-like helical domain superfamily	.	GO:0005515	.	.	.
TMU_00026677	,Bromodomain-like superfamily,GNAT domain,Acyl-CoA N-acyltransferase,Bromodomain,Bromodomain, conserved site	2.3.1.48	GO:0005515	PF00439, PF13673	1.50E-24; 2.70E-06	Bromodomain; Acetyltransferase (GT) domain
TMU_00026683	.	.	.	.	.	.
TMU_00026699	Glycosyltransferase 2-like,Nucleotide-diphospho-sugar transferases,	.	.	PF00535	2.4e-06	Glycosyl transferase family 2
TMU_00026700	Protein of unknown function DUF92, TMEM19	.	GO:0016021	PF01940	1e-34	Integral membrane protein DUF92
TMU_00026706	GDP dissociation inhibitor,Rab GDI protein,,FAD/NAD(P)-binding domain superfamily	.	GO:0005092,GO:0007264,GO:0005093,GO:0015031	PF00996	9.4e-58	GDP dissociation inhibitor
TMU_00026716	.	.	.	.	.	.
TMU_00026723	,Tetratricopeptide-like helical domain superfamily,HAT (Half-A-TPR) repeat	.	GO:0005515,GO:0006396	.	.	.
TMU_00026724	,Transglutaminase-like,Papain-like cysteine peptidase superfamily	.	.	PF01841	5.1e-05	Transglutamise-like superfamily
TMU_00001114	.	1.1.1.205, 6.4.1.2	.	.	.	.
TMU_00001512	.	5.4.99.5	.	.	.	.
TMU_00002231	.	2.1.1.17	.	.	.	.
TMU_00007288	.	2.3.1.225	.	.	.	.
TMU_00012875	.	2.3.1.225	.	.	.	.
TMU_00014743	.	2.7.1.108	.	.	.	.
TMU_00017934	.	2.4.1.109	.	.	.	.
TMU_00019154	.	2.1.1.17	.	.	.	.
TMU_00021611	.	2.7.1.108	.	.	.	.
TMU_00022798	.	5.4.99.5	.	.	.	.

### Sheet: Table_S7
Table S7. T. mu homologues of putative virulence and cell cycle-specific genes.
T. vaginalis G3 protein	Gene	Function	Length (aa)	Tritrichomonas protein match	Bit-Score	E-value	% Pairwise identity	Query coverage	Sequence Length	Cell cycle marker	Notes
Meiosis-specific function
TVAG_230730	hop1	synaptonemal complex axial element Hop1	327	TMU_00001676	325.479	2.79e-111	0.533	0.8332	317	meiosis
TVAG_058400	hop2A	interhomolog recombination protein Hop2A	223	TMU_00006740	185.267	4.8e-59	0.443	0.991	223	meiosis
TVAG_151700	hop2B	interhomolog recombination protein Hop2B	224	TMU_00000995	187.963	3.98e-60	0.448	0.9955	224	meiosis
TVAG_062830	mnd1	interhomolog recombination protein Mnd1	205	TMU_00013151	243.047	1.9e-82	0.571	1	204	meiosis
TVAG_021810	dmc1	putative recombination protein Dmc1	153	TMU_00006259	290.041	4.88e-100	0.895	1	329	meiosis
TVAG_258950	spo11-1	transesterase Spo11-1	384	TMU_00004021	318.931	8.44e-107	0.457	0.9297	384	meiosis
TVAG_258950	spo11-1	transesterase Spo11-1	384	TMU_00018369	282.722	3.31e-93	0.434	0.8307	349	meiosis	not detected in scRNA-Seq data
TVAG_455180	msh4	crossover protein Msh4	828	TMU_00005266	426.402	9.83e-135	0.324	0.965	1041	meiosis
TVAG_472000	msh5	crossover protein Msh5	768	TMU_00009097	498.434	7.45e-165	0.367	0.987	878	meiosis
TVAG_292060	mer3	DNA helicase Mer3	898	TMU_00015435	672.159	0	0.402	0.9131	1133	meiosis
TVAG_292060	mer3	putative DNA helicase Mer3	898	TMU_00016922	307.76	5.69e-88	0.325	0.7027	2070	meiosis	weak, scattered expression in scRNA-Seq
TVAG_292060	mer3	putative DNA helicase Mer3	898	TMU_00008062	321.627	1.02e-92	0.317	0.7116	2009	meiosis	weak, scattered expression in scRNA-Seq
Cyclins
TVAG_048120	cyclin A	Cyclin, N-terminal domain containing protein	268	TMU_00002443	154.836	1.72e-44	0.336	0.7679	323	G2	significantly upregulated in cluster 10
TVAG_048120	cyclin A	Cyclin, N-terminal domain containing protein	192	TMU_00025163	97.8265	3.06e-23	0.307	0.5536	340	G2
TVAG_335410	cyclin B	G2/mitotic-specific cyclin-B3	301	TMU_00019420	174.096	1.34e-51	0.346	0.8256	351	G2
TVAG_335410	cyclin B	G2/mitotic-specific cyclin-B3	293	TMU_00008189	171.785	1.1e-50	0.345	0.8256	350	G2
TVAG_335410	cyclin B	G2/mitotic-specific cyclin-B3	263	TMU_00000272	147.902	1.08e-41	0.304	0.7471	343	G2	significantly upregulated in cluster 10
TVAG_335410	cyclin B	G2/mitotic-specific cyclin-B3	185	TMU_00016428	80.4925	2.81e-17	0.308	0.5378	306	G2
Adhesins
TVAG_318670	ap33-1	AP33-1, adhesin, succinate-CoA ligase [ADP-forming] subunit alpha, mitochondrial	309	TMU_00013231	455.292	8.49e-163	0.791	1	311
TVAG_259190	ap51-1.1	AP51-1, adhesin, succinate-CoA ligase subunit beta	403	TMU_00004060	656.751	0	0.794	0.9901	399
TVAG_259190	ap51-1.2	AP51-1, adhesin, succinate-CoA ligase subunit beta	403	TMU_00018929	661.759	0	0.792	0.9901	399
TVAG_340290	ap65-1.1	AP65-1 adhesin, putative malic enzyme	567	TMU_00003080	790.03	0	0.691	0.97	575
TVAG_340290	ap65-1.2	AP65-1 adhesin, putative malic enzyme	567	TMU_00001190	338.191	9.66e-113	0.565	0.5203	316
TVAG_198110*	ap120.1	AP120 adhesin (Q537D7), putative pyruvate-flavodoxin oxidoreductase	392	TMU_00017025	509.605	1.45e-171	0.622	0.9949	1160		overlapping transcript
TVAG_198110*	ap120.2	AP120 adhesin (Q537D7), putative pyruvate-flavodoxin oxidoreductase	392	TMU_00025520	297.36	5.01e-91	0.41	0.9668	1228		overlapping transcript
TVAG_198110*	ap120.3	AP120 adhesin (Q537D7), putative pyruvate-flavodoxin oxidoreductase	392	TMU_00014120	297.36	1.76e-91	0.413	0.9668	1119		overlapping transcript
TVAG_198110*	ap120.4	AP120 adhesin (Q537D7), putative pyruvate-flavodoxin oxidoreductase	392	TMU_00021965	282.337	5.48e-86	0.462	0.8724	1132		not detected in scRNA-seq data
T. vaginalis BspA625 homologue
TVAG_073760	TvBspA625	antigenic, cell-surface	624	TMU_00000773	183.726	6.06e-49	0.315	0.609	1053
TVAG_073760	TvBspA625	antigenic, cell-surface	624	TMU_00003606	187.578	2.96e-54	0.403	0.4215	324
TVAG_073760	TvBspA625	antigenic, cell-surface	624	TMU_00008150	189.889	3.62e-52	0.326	0.6603	670
TVAG_073760	TvBspA625	antigenic, cell-surface	624	TMU_00008900	183.341	3.22e-49	0.398	0.4103	790
TVAG_073760	TvBspA625	antigenic, cell-surface	624	TMU_00010974	186.422	1e-49	0.356	0.609	1278
TVAG_073760	TvBspA625	antigenic, cell-surface	624	TMU_00010974	192.2	1.03e-51	0.4	0.4119	1278
TVAG_073760	TvBspA625	antigenic, cell-surface	624	TMU_00011944	183.726	1.41e-49	0.336	0.6058	733
TVAG_073760	TvBspA625	antigenic, cell-surface	624	TMU_00011944	188.348	3.52e-51	0.349	0.6186	733
TVAG_073760	TvBspA625	antigenic, cell-surface	624	TMU_00014640	192.586	6.74e-52	0.385	0.4391	1077
TVAG_073760	TvBspA625	antigenic, cell-surface	624	TMU_00015121	183.726	2.53e-53	0.409	0.4071	284
Calreticulin
TVAG_120870		calreticulin, putative	422	TMU_00009904	447.203	4.25e-156	0.566	0.9076	385
TVAG_120870		calreticulin, putative	422	TMU_00018589	434.876	9.39e-151	0.575	0.8483	358
TVAG_120870		calreticulin, putative	422	TMU_00002149	283.878	2.28e-85	0.408	0.8768	380
TVAG_120870		calreticulin, putative	422	TMU_00014728	270.011	1.79e-80	0.427	0.8626	370
TVAG_120870		calreticulin, putative	422	TMU_00000950	234.958	3.02e-73	0.385	0.8507	364
TVAG_120870		calreticulin, putative	422	TMU_00006436	137.502	4.66e-36	0.306	0.7559	385
T. vaginalis meiosis-related gene reference: Malik et al. PLoS One. 2007. 3: e2879. (doi:10.1371/journal.pone.0002879)
*protein overlaps with indicated transcript
Minimal criteria for Tritrichomonas matches: E-value < 1e-5; sequence identity > 30%; query coverage > 40%

### Sheet: Table_S8
Table S8. T. mu HMMER protein domain predictions
HmmerWeb version 2.41.2, hmmscan, minimum E-value 1e-5
	alignment		envelope		HMM						E-value
gene	start	end	start	end	Pfam_acc	Pfam_name	start	end	length	Bit score	Individual	Conditional	Clan	Cell cycle marker	Notes
Lectins
TMU_00000074	23	87	19	96	PF03388.13	Lectin_leg-like	5	69	230	31.64	9.6e-08	5.4e-12	CL0004
TMU_00000119	157	357	151	360	PF03388.13	Lectin_leg-like	8	224	230	70.18	1.6e-19	8.9e-24	CL0004
TMU_00000277	10	129	3	196	PF03388.13	Lectin_leg-like	9	138	230	43.99	1.6e-11	9e-16	CL0004
TMU_00001303	963	1094	931	1094	PF13385.6	Laminin_G_3	24	152	152	41.17	1.8e-10	2e-14	CL0004
TMU_00001303	1175	1311	1165	1326	PF15787.5	DUF4704	21	167	279	64.28	1e-17	1.2e-21
TMU_00003194	1154	1258	1146	1271	PF13385.6	Laminin_G_3	12	113	152	28.23	1.7e-06	1.9e-10	CL0004
TMU_00003194	1364	1638	1355	1642	PF15787.5	DUF4704	18	275	279	104.43	6e-30	6.7e-34
TMU_00006482	7	112	2	175	PF03388.13	Lectin_leg-like	23	137	230	32.48	5.3e-08	3e-12	CL0004
TMU_00007900	14	224	12	226	PF03388.13	Lectin_leg-like	3	228	230	60.33	1.6e-16	9.1e-21	CL0004
TMU_00010036	16	228	12	233	PF03388.13	Lectin_leg-like	7	225	230	50.76	1.4e-13	7.7e-18	CL0004
TMU_00010346	210	278	209	288	PF00022.19	Actin	2	67	407	35.27	5e-09	1.1e-12	CL0108
TMU_00010346	317	481	314	482	PF13385.6	Laminin_G_3	4	151	152	57.07	2.3e-15	5.1e-19	CL0004
TMU_00010346	648	907	622	913	PF05426.12	Alginate_lyase	49	267	272	40.56	2.2e-10	4.9e-14	CL0372
TMU_00010579	17	218	12	223	PF03388.13	Lectin_leg-like	8	225	230	84.28	7.9e-24	4.4e-28	CL0004
TMU_00011991	877	983	875	1002	PF13385.6	Laminin_G_3	3	110	152	32.74	7.1e-08	1.2e-11	CL0004
TMU_00011991	1096	1323	1090	1357	PF15787.5	DUF4704	17	244	279	102.36	2.6e-29	4.3e-33
TMU_00011991	1793	1845	1765	1846	PF14844.6	PH_BEACH	46	99	100	39.63	4.2e-10	7e-14	CL0266
TMU_00013047	35	134	21	148	PF03388.13	Lectin_leg-like	23	132	230	23.73	2.5e-05	1.4e-09	CL0004
TMU_00013895	883	988	880	1007	PF13385.6	Laminin_G_3	4	110	152	29.78	5.8e-07	6.5e-11	CL0004
TMU_00013895	1101	1361	1097	1363	PF15787.5	DUF4704	17	277	279	105.21	3.5e-30	3.9e-34
TMU_00014916	19	120	15	140	PF03388.13	Lectin_leg-like	6	113	230	31.56	1e-07	5.7e-12	CL0004
TMU_00015620	15	129	11	223	PF03388.13	Lectin_leg-like	6	128	230	62	5.1e-17	2.8e-21	CL0004
TMU_00019792	4	121	1	130	PF13385.6	Laminin_G_3	16	124	152	28.28	1.7e-06	9.4e-11	CL0004
TMU_00020648	4	87	1	231	PF03388.13	Lectin_leg-like	21	112	230	23.12	3.9e-05	2.2e-09	CL0004
TMU_00021589	41	158	33	160	PF03388.13	Lectin_leg-like	13	139	230	43.33	2.6e-11	1.4e-15	CL0004
TMU_00023151	454	560	451	580	PF13385.6	Laminin_G_3	4	111	152	37.03	3.4e-09	3.8e-13	CL0004
TMU_00023151	672	855	664	933	PF15787.5	DUF4704	17	204	279	101.9	3.6e-29	4e-33
TMU_00024402	8	98	2	112	PF03388.13	Lectin_leg-like	19	111	230	44.19	1.4e-11	2.4e-15	CL0004
TMU_00024402	685	704	684	705	PF13516.6	LRR_6	4	23	24	15.3	0.015	2.5e-06	CL0022
TMU_00024402	738	755	738	756	PF13516.6	LRR_6	1	18	24	14.43	0.029	4.8e-06	CL0022
TMU_00025059	1214	1316	1201	1330	PF13385.6	Laminin_G_3	17	116	152	31.13	2.2e-07	1.2e-11	CL0004
TMU_00025915	158	336	154	339	PF03388.13	Lectin_leg-like	27	224	230	56.16	3.1e-15	1.7e-19	CL0004
Cysteine proteases
TMU_00000120	18	268	14	125	PF00112.23	Peptidase_C1	23	177	2x218		2.5e-09	1.4e-13	CL0125
TMU_00000751	8	207	7	210	PF01088.21	Peptidase_C12	2	208	211	177.03	4e-52	2.2e-56	CL0125
TMU_00001416	13	111	11	162	PF00112.23	Peptidase_C1	21	120	218	53.57	3.2e-14	1.8e-18	CL0125
TMU_00001603	111	323	101	342	PF00112.23	Peptidase_C1	13	195	218	52.96	4.8e-14	2.7e-18	CL0125
TMU_00001861	41	234	36	237	PF00112.23	Peptidase_C1	16	215	218	149.77	1.2e-43	6.6e-48	CL0125
TMU_00002799	113	199	112	226	PF02338.19	OTU	2	92	127	30.68	3.7e-07	2.1e-11	CL0125
TMU_00005611	29	117	28	125	PF00877.19	NLPC_P60	2	97	105	70.68	8.9e-20	5e-24	CL0125
TMU_00006409	290	516	288	517	PF00112.23	Peptidase_C1	3	217	218	163.25	8.9e-48	9.9e-52	CL0125
TMU_00007845	46	214	42	228	PF00112.23	Peptidase_C1	23	199	218	48.59	1.1e-12	5.9e-17	CL0125
TMU_00008304	29	269	23	271	PF03416.19	Peptidase_C54	13	273	276	167.29	4.6e-49	2.6e-53	CL0125
TMU_00008934	197	278	181	278	PF01841.19	Transglut_core	16	112	112	35	1.6e-08	1.8e-12	CL0125
TMU_00008935	192	273	183	273	PF01841.19	Transglut_core	16	112	112	40.27	3.6e-10	4e-14	CL0125
TMU_00009304	359	614	357	617	PF03416.19	Peptidase_C54	3	272	276	159.41	1.2e-46	2e-50	CL0125
TMU_00009618	48	262	46	264	PF00112.23	Peptidase_C1	3	216	218	183.04	7.8e-54	4.4e-58	CL0125
TMU_00009985	130	205	95	212	PF17291.2	M60-like_N	27	101	110	28.81	8.7e-07
TMU_00010046	52	213	51	224	PF02902.19	Peptidase_C48	2	205	216	64.82	9.6e-18	5.3e-22	CL0125
TMU_00010687	906	1104	899	1105	PF00648.21	Peptidase_C2	99	296	297	151.26	2.9e-44	1.6e-48	CL0125
TMU_00010771	5	123	1	136	PF00112.23	Peptidase_C1	12	127	218	75.93	4.5e-21	2.5e-25	CL0125
TMU_00010772	8	105	2	124	PF00112.23	Peptidase_C1	12	107	218	74.2	1.5e-20	8.6e-25	CL0125
TMU_00011596	79	184	28	211	PF02902.19	Peptidase_C48	77	188	216	45.22	9.4e-12	5.3e-16	CL0125
TMU_00011754	2	88	1	89	PF00112.23	Peptidase_C1	130	217	218	96.89	1.8e-27	9.8e-32	CL0125
TMU_00012159	19	261	15	264	PF03416.19	Peptidase_C54	6	273	276	178.67	1.6e-52	8.8e-57	CL0125
TMU_00012588	246	482	246	483	PF00112.23	Peptidase_C1	1	217	218	123.4	1.4e-35	7.6e-40	CL0125
TMU_00013272	81	242	81	249	PF02902.19	Peptidase_C48	1	205	216	82.07	5e-23	2.8e-27	CL0125
TMU_00013765	183	278	183	340	PF02902.19	Peptidase_C48	1	120	216	44.16	2e-11	1.1e-15	CL0125
TMU_00014235	156	252	155	277	PF02338.19	OTU	2	92	127	45.43	1e-11	1.1e-15	CL0125
TMU_00014266	41	146	40	186	PF00112.23	Peptidase_C1	3	107	218	75.24	7.4e-21	4.1e-25	CL0125
TMU_00014685	9	206	8	209	PF01088.21	Peptidase_C12	2	207	211	176.41	6.2e-52	3.5e-56	CL0125
TMU_00015566	5	359	2	361	PF03416.19	Peptidase_C54	13	274	276	171.35	2.7e-50	1.5e-54	CL0125
TMU_00016482	141	327	130	330	PF00648.21	Peptidase_C2	87	293	297	29.4	3.9e-07	2.2e-11	CL0125
TMU_00016881	15	72	13	81	PF00877.19	NLPC_P60	3	67	105	25.35	1.1e-05	6.3e-10	CL0125
TMU_00017502	16	144	8	156	PF00648.21	Peptidase_C2	102	224	297	67.53	9.4e-19	5.3e-23	CL0125
TMU_00018600	986	1161	986	1197	PF00648.21	Peptidase_C2	1	180	297	94.28	6.7e-27	3.7e-31	CL0125
TMU_00018912	3	86	2	96	PF00877.19	NLPC_P60	3	91	105	65.23	4.4e-18	2.5e-22	CL0125
TMU_00019049	1450	2040	1428	1632	PF02902.19	Peptidase_C48	35	212	2x 216		7.9e-12
TMU_00020356	113	199	112	223	PF02338.19	OTU	2	92	127	31.63	1.9e-07	1e-11	CL0125
TMU_00022461	26	118	25	127	PF00112.23	Peptidase_C1	3	107	218	46.17	5.8e-12	3.2e-16	CL0125
TMU_00022582	18	66	3	82	PF02902.19	Peptidase_C48	156	202	216	28.48	1.2e-06	7e-11	CL0125
TMU_00023020	87	183	86	204	PF01841.19	Transglut_core	2	88	112	32.8	7.6e-08	4.2e-12	CL0125
TMU_00024118	47	170	46	195	PF00112.23	Peptidase_C1	2	125	218	94.57	9.1e-27	5.1e-31	CL0125
TMU_00024218	170	273	163	274	PF01841.19	Transglut_core	10	111	112	28.38	1.8e-06	1e-10	CL0125
TMU_00025398	109	321	107	322	PF00112.23	Peptidase_C1	3	217	218	195.23	1.5e-57	1.6e-61	CL0125
TMU_00025433	951	1044	944	1060	PF00648.21	Peptidase_C2	102	185	297	37.21	1.6e-09	9e-14	CL0125
TMU_00025916	93	271	83	273	PF00112.23	Peptidase_C1	22	186	218	83.94	1.6e-23	9e-28	CL0125
BspA-like
TMU_00000402	13	132	9	136	PF13306.6	LRR_5	6	124	128	80.59	9.3e-23	5.2e-27	CL0022
TMU_00000773	83	177	80	177	PF13306.6	LRR_5	34	128	128	75.98	2.5e-21	2.8e-25	CL0022
TMU_00000773	163	289	163	292	PF13306.6	LRR_5	1	125	128	118.85	1.4e-34	1.5e-38	CL0022
TMU_00000773	278	405	278	406	PF13306.6	LRR_5	1	127	128	122.4	1.1e-35	1.2e-39	CL0022
TMU_00000773	418	545	417	546	PF13306.6	LRR_5	2	127	128	112.72	1.1e-32	1.2e-36	CL0022
TMU_00000773	532	625	532	634	PF13306.6	LRR_5	1	93	128	70.55	1.2e-19	1.3e-23	CL0022
TMU_00000773	635	760	634	762	PF13306.6	LRR_5	2	125	128	113.58	5.8e-33	6.5e-37	CL0022
TMU_00000773	727	851	726	855	PF13306.6	LRR_5	2	124	128	95.72	1.9e-27	2.2e-31	CL0022
TMU_00000841	253	355	249	361	PF13306.6	LRR_5	12	111	128	68.92	3.8e-19	4.2e-23	CL0022
TMU_00000841	436	526	430	536	PF13306.6	LRR_5	21	110	128	61.05	1e-16	1.1e-20	CL0022
TMU_00000841	575	672	571	681	PF13306.6	LRR_5	3	99	128	70.79	9.9e-20	1.1e-23	CL0022
TMU_00000841	714	821	708	826	PF13306.6	LRR_5	9	114	128	63.52	1.8e-17	2e-21	CL0022
TMU_00000841	874	965	864	966	PF13306.6	LRR_5	32	124	128	74.54	6.9e-21	7.7e-25	CL0022
TMU_00000841	956	1070	955	1075	PF13306.6	LRR_5	2	114	128	87.29	7.8e-25	8.7e-29	CL0022
TMU_00000841	1120	1200	1108	1218	PF13306.6	LRR_5	30	110	128	62.23	4.4e-17	5e-21	CL0022
TMU_00000841	1276	1335	1270	1370	PF13306.6	LRR_5	7	66	128	41.93	8.4e-11	9.4e-15	CL0022
TMU_00000858	190	257	184	262	PF13306.6	LRR_5	7	68	128	20.17	0.00045	1e-07	CL0022
TMU_00000858	267	335	261	339	PF13306.6	LRR_5	23	90	128	33.52	3.4e-08	7.5e-12	CL0022
TMU_00000858	316	425	315	427	PF13306.6	LRR_5	3	107	128	51.74	7.8e-14	1.7e-17	CL0022
TMU_00000858	412	516	410	542	PF13306.6	LRR_5	3	103	128	53.67	2e-14	4.4e-18	CL0022
TMU_00000858	539	739	528	752	PF07714.17	Pkinase_Tyr	14	205	259	64.39	9.6e-18	2.1e-21	CL0016
TMU_00000858	554	748	551	753	PF00069.25	Pkinase	22	205	264	128.87	2.2e-37	4.9e-41	CL0016
TMU_00000861	150	258	146	260	PF13306.6	LRR_5	8	116	128	87.03	9.4e-25	1.1e-28	CL0022
TMU_00000861	251	353	249	353	PF13306.6	LRR_5	8	109	128	80.06	1.4e-22	1.5e-26	CL0022
TMU_00000861	322	441	321	443	PF13306.6	LRR_5	11	126	128	95.22	2.8e-27	3.1e-31	CL0022
TMU_00000861	429	558	429	558	PF13306.6	LRR_5	1	128	128	117.61	3.3e-34	3.7e-38	CL0022
TMU_00000861	544	672	544	673	PF13306.6	LRR_5	1	127	128	109.19	1.3e-31	1.5e-35	CL0022
TMU_00000861	660	786	659	787	PF13306.6	LRR_5	2	127	128	109.3	1.2e-31	1.4e-35	CL0022
TMU_00000861	795	888	788	890	PF13306.6	LRR_5	19	112	128	57.12	1.7e-15	1.9e-19	CL0022
TMU_00000861	868	992	867	992	PF13306.6	LRR_5	2	124	128	97.92	4e-28	4.5e-32	CL0022
TMU_00000861	983	1111	982	1113	PF13306.6	LRR_5	2	126	128	25.85	7.9e-06	8.8e-10	CL0022
TMU_00002185	2	110	1	110	PF13306.6	LRR_5	15	128	128	72.27	3.5e-20	3.9e-24	CL0022
TMU_00002185	73	177	62	178	PF13306.6	LRR_5	23	127	128	60.48	1.5e-16	1.7e-20	CL0022
TMU_00002185	128	236	121	238	PF13306.6	LRR_5	10	117	128	96.42	1.2e-27	1.3e-31	CL0022
TMU_00002185	165	292	164	294	PF13306.6	LRR_5	2	127	128	133.63	3.6e-39	4.1e-43	CL0022
TMU_00002185	299	420	298	420	PF13306.6	LRR_5	10	128	128	97.56	5.2e-28	5.9e-32	CL0022
TMU_00002284	109	202	101	207	PF13306.6	LRR_5	12	106	128	51.8	7.5e-14	4.2e-18	CL0022
TMU_00002284	189	297	188	303	PF13306.6	LRR_5	2	114	128	71.09	8e-20	4.5e-24	CL0022
TMU_00002284	311	375	301	380	PF13306.6	LRR_5	51	105	128	14	0.037	2e-06	CL0022
TMU_00003054	87	202	81	203	PF13306.6	LRR_5	12	127	128	74.79	5.8e-21	6.4e-25	CL0022
TMU_00003054	210	289	205	304	PF13306.6	LRR_5	14	93	128	76	2.4e-21	2.7e-25	CL0022
TMU_00003054	347	474	346	475	PF13306.6	LRR_5	2	127	128	100.53	6.3e-29	7e-33	CL0022
TMU_00003054	439	553	439	559	PF13306.6	LRR_5	1	114	128	89.24	2e-25	2.2e-29	CL0022
TMU_00003089	43	151	34	166	PF13306.6	LRR_5	10	110	128	55.85	4.2e-15	2.3e-19	CL0022
TMU_00003089	44	105	6	107	PF13306.6	LRR_5	11	71	128	49.08	5.2e-13	2.9e-17	CL0022
TMU_00003558	609	671	584	696	PF13306.6	LRR_5	11	93	128	33.65	3.1e-08	3.4e-12	CL0022
TMU_00003558	696	783	690	792	PF13306.6	LRR_5	5	90	128	72.17	3.7e-20	4.2e-24	CL0022
TMU_00003606	13	139	9	139	PF13306.6	LRR_5	3	128	128	116.94	5.3e-34	8.9e-38	CL0022
TMU_00003606	79	207	79	208	PF13306.6	LRR_5	1	127	128	129.46	7.1e-38	1.2e-41	CL0022
TMU_00003606	194	315	194	317	PF13306.6	LRR_5	1	121	128	110.34	5.8e-32	9.8e-36	CL0022
TMU_00004965	32	86	28	86	PF13306.6	LRR_5	6	61	128	48.18	9.9e-13	5.5e-17	CL0022
TMU_00004966	79	315	66	317	PF07714.17	Pkinase_Tyr	44	257	259	67.73	9.2e-19	2.1e-22	CL0016
TMU_00004966	81	315	35	317	PF00069.25	Pkinase_Tyr	43	260	264	108.47	3.7e-31	8.2e-35	CL0016
TMU_00004966	465	530	462	534	PF13306.6	LRR_5	4	69	128	42.19	7e-11	1.6e-14	CL0022
TMU_00004966	533	622	532	633	PF13306.6	LRR_5	2	90	128	73.33	1.6e-20	3.7e-24	CL0022
TMU_00005881	64	149	57	165	PF13306.6	LRR_5	30	114	128	27.81	2e-06	1.1e-10	CL0022
TMU_00005881	168	290	166	291	PF13306.6	LRR_5	8	127	128	98.79	2.2e-28	1.2e-32	CL0022
TMU_00005885	27	150	20	150	PF13306.6	LRR_5	9	128	128	89.56	1.6e-25	2.6e-29	CL0022
TMU_00005885	88	161	87	176	PF13306.6	LRR_5	20	94	128	54.35	1.2e-14	2e-18	CL0022
TMU_00005885	189	286	185	293	PF13306.6	LRR_5	17	112	128	40.79	1.9e-10	3.2e-14	CL0022
TMU_00005885	292	345	288	357	PF13306.6	LRR_5	62	114	128	20.73	0.0003	5.1e-08	CL0022
TMU_00005885	373	435	370	436	PF13306.6	LRR_5	62	124	128	42.67	5e-11	8.3e-15	CL0022
TMU_00005885	426	545	425	548	PF13306.6	LRR_5	2	118	128	73.21	1.8e-20	3e-24	CL0022
TMU_00005885	605	715	592	716	PF13306.6	LRR_5	16	126	128	96.39	1.2e-27	2e-31	CL0022
TMU_00005885	682	808	682	809	PF13306.6	LRR_5	2	127	128	88.99	2.3e-25	3.9e-29	CL0022
TMU_00005885	812	932	809	932	PF13306.6	LRR_5	7	124	128	90.11	1.1e-25	1.8e-29	CL0022
TMU_00005885	900	1010	899	1018	PF13306.6	LRR_5	2	110	128	100.93	4.7e-29	7.9e-33	CL0022
TMU_00005960	48	168	40	168	PF13306.6	LRR_5	10	128	128	92.41	2.1e-26	2.3e-30	CL0022
TMU_00005960	179	303	177	306	PF13306.6	LRR_5	3	124	128	87.42	7.2e-25	8e-29	CL0022
TMU_00006236	27	148	25	151	PF13306.6	LRR_5	5	124	128	48.29	9.1e-13	1e-16	CL0022
TMU_00006236	116	240	115	243	PF13306.6	LRR_5	2	124	128	65.9	3.3e-18	3.6e-22	CL0022
TMU_00006236	232	355	230	359	PF13306.6	LRR_5	3	124	128	47.3	1.8e-12	2.1e-16	CL0022
TMU_00006236	345	476	345	477	PF13306.6	LRR_5	1	127	128	60.16	1.9e-16	2.2e-20	CL0022
TMU_00006236	417	550	417	553	PF13306.6	LRR_5	1	125	128	47.79	1.3e-12	1.5e-16	CL0022
TMU_00006236	464	575	463	582	PF13306.6	LRR_5	2	101	128	36.38	4.4e-09	4.9e-13	CL0022
TMU_00006236	567	632	566	638	PF13306.6	LRR_5	2	67	128	25.1	1.4e-05	1.5e-09	CL0022
TMU_00006236	647	688	643	695	PF13306.6	LRR_5	2	43	128	35.07	1.1e-08	1.2e-12	CL0022
TMU_00006951	129	219	106	233	PF13306.6	LRR_5	27	114	128	48.67	6.9e-13	3.9e-17	CL0022
TMU_00006951	264	374	261	375	PF13306.6	LRR_5	8	127	128	70.11	1.6e-19	9e-24	CL0022
TMU_00006962	23	110	11	113	PF13306.6	LRR_5	34	117	128	56.12	3.4e-15	1.9e-19	CL0022
TMU_00006962	113	157	110	212	PF13306.6	LRR_5	8	50	128	13.69	0.046	2.5e-06	CL0022
TMU_00007452	57	119	37	142	PF13306.6	LRR_5	35	88	128	15.75	0.011	5.9e-07	CL0022
TMU_00007452	143	253	142	262	PF13306.6	LRR_5	2	111	128	85.26	3.3e-24	1.9e-28	CL0022
TMU_00007452	263	381	260	389	PF13306.6	LRR_5	6	120	128	74.24	8.5e-21	4.8e-25	CL0022
TMU_00007488	44	148	43	150	PF13306.6	LRR_5	2	102	128	82.08	3.2e-23	3.6e-27	CL0022
TMU_00007488	150	281	149	282	PF13306.6	LRR_5	4	125	128	86.53	1.4e-24	1.5e-28	CL0022
TMU_00007488	350	479	350	482	PF13306.6	LRR_5	1	125	128	97.9	4.1e-28	4.6e-32	CL0022
TMU_00007488	468	599	468	600	PF13306.6	LRR_5	1	127	128	107.46	4.5e-31	5.1e-35	CL0022
TMU_00007488	586	715	586	715	PF13306.6	LRR_5	1	128	128	127.26	3.4e-37	3.8e-41	CL0022
TMU_00007488	701	829	701	830	PF13306.6	LRR_5	1	127	128	124.61	2.2e-36	2.5e-40	CL0022
TMU_00007488	819	944	817	944	PF13306.6	LRR_5	4	127	128	106.94	6.6e-31	7.3e-35	CL0022
TMU_00007488	909	1039	909	1040	PF13306.6	LRR_5	2	127	128	92.47	2e-26	2.2e-30	CL0022
TMU_00007488	1042	1156	1038	1160	PF13306.6	LRR_5	14	122	128	55.53	5.2e-15	5.8e-19	CL0022
TMU_00008083	5	87	2	88	PF13306.6	LRR_5	36	124	128	14.11	0.034	3.8e-06	CL0022
TMU_00008083	62	182	56	186	PF13306.6	LRR_5	8	124	128	89.81	1.3e-25	1.5e-29	CL0022
TMU_00008083	252	374	248	378	PF13306.6	LRR_5	5	121	128	67.14	1.3e-18	1.5e-22	CL0022
TMU_00008899	2	100	1	110	PF13306.6	LRR_5	27	125	128	73.94	1.1e-20	5.9e-25	CL0022
TMU_00008899	46	145	45	150	PF13306.6	LRR_5	2	101	128	45.8	5.3e-12	3e-16	CL0022
TMU_00008900	7	118	2	118	PF13306.6	LRR_5	16	124	128	105.85	1.4e-30	1.6e-34	CL0022
TMU_00008900	100	213	98	215	PF13306.6	LRR_5	15	126	128	94.4	5e-27	5.6e-31	CL0022
TMU_00008900	171	282	169	283	PF13306.6	LRR_5	16	124	128	92.56	1.8e-26	2.1e-30	CL0022
TMU_00008900	265	352	263	367	PF13306.6	LRR_5	16	102	128	47.19	2e-12	2.2e-16	CL0022
TMU_00008902	538	579	529	586	PF00240.23	ubiquitin	13	54	72	22.7	6.1e-05	6.8e-09	CL0072
TMU_00008902	748	868	737	869	PF13306.6	LRR_5	11	127	128	86.53	1.3e-24	1.5e-28	CL0022
TMU_00008902	833	956	833	962	PF13306.6	LRR_5	1	121	128	71.66	5.4e-20	6e-24	CL0022
TMU_00008916	2	100	1	101	PF13306.6	LRR_5	17	107	128	64.85	6.9e-18	3.8e-22	CL0022
TMU_00008916	34	153	33	155	PF13306.6	LRR_5	2	112	128	89.81	1.3e-25	7.3e-30	CL0022
TMU_00008916	156	219	152	222	PF13306.6	LRR_5	16	101	128	23.8	3.4e-05	1.9e-09	CL0022
TMU_00008920	75	184	70	186	PF13306.6	LRR_5	6	119	128	59.98	2.2e-16	2.5e-20	CL0022
TMU_00008920	163	286	160	286	PF13306.6	LRR_5	6	128	128	72.1	3.9e-20	4.4e-24	CL0022
TMU_00008920	228	351	228	351	PF13306.6	LRR_5	1	128	128	94.5	4.6e-27	5.1e-31	CL0022
TMU_00008920	318	428	316	437	PF13306.6	LRR_5	3	117	128	44.87	1e-11	1.2e-15	CL0022
TMU_00008920	442	539	437	542	PF13306.6	LRR_5	13	111	128	37.27	2.3e-09	2.6e-13	CL0022
TMU_00008920	520	631	519	647	PF13306.6	LRR_5	2	109	128	57.4	1.4e-15	1.5e-19	CL0022
TMU_00009596	60	189	57	190	PF13306.6	LRR_5	11	127	128	54.88	8.3e-15	9.3e-19	CL0022
TMU_00009596	155	279	153	281	PF13306.6	LRR_5	3	126	128	59.26	3.7e-16	4.1e-20	CL0022
TMU_00009596	268	374	267	381	PF13306.6	LRR_5	2	109	128	39.47	4.8e-10	5.4e-14	CL0022
TMU_00009596	333	459	333	463	PF13306.6	LRR_5	1	123	128	42.19	7e-11	7.8e-15	CL0022
TMU_00009596	383	493	382	494	PF13306.6	LRR_5	2	124	128	37.48	2e-09	2.2e-13	CL0022
TMU_00009596	464	589	462	593	PF13306.6	LRR_5	3	124	128	48.08	1.1e-12	1.2e-16	CL0022
TMU_00009596	505	636	504	638	PF13306.6	LRR_5	2	126	128	60.29	1.8e-16	2e-20	CL0022
TMU_00009596	607	713	602	721	PF13306.6	LRR_5	6	109	128	70.96	8.8e-20	9.8e-24	CL0022
TMU_00009596	723	834	715	837	PF13306.6	LRR_5	24	126	128	50.39	2e-13	2.3e-17	CL0022
TMU_00009596	770	897	769	898	PF13306.6	LRR_5	2	127	128	57	1.8e-15	2e-19	CL0022
TMU_00009596	835	947	834	949	PF13306.6	LRR_5	22	127	128	66.46	2.2e-18	2.4e-22	CL0022
TMU_00009596	961	1089	959	1090	PF13306.6	LRR_5	3	127	128	82.58	2.3e-23	2.5e-27	CL0022
TMU_00009596	1101	1235	1098	1238	PF13306.6	LRR_5	4	124	128	35.38	8.9e-09	1e-12	CL0022
TMU_00009596	1258	1346	1254	1353	PF13306.6	LRR_5	6	90	128	37.66	1.8e-09	2e-13	CL0022
TMU_00009596	1362	1469	1362	1471	PF13306.6	LRR_5	1	103	128	77.63	7.7e-22	8.5e-26	CL0022
TMU_00010255	15	141	7	142	PF13306.6	LRR_5	9	127	128	69.95	1.8e-19	2e-23	CL0022
TMU_00010255	274	387	267	387	PF13306.6	LRR_5	11	124	128	80.13	1.3e-22	1.4e-26	CL0022
TMU_00010255	356	473	355	480	PF13306.6	LRR_5	2	116	128	84.31	6.6e-24	7.3e-28	CL0022
TMU_00010255	497	625	492	625	PF13306.6	LRR_5	7	128	128	62.54	3.6e-17	4e-21	CL0022
TMU_00010255	586	660	576	661	PF13306.6	LRR_5	20	94	128	26.34	5.6e-06	6.2e-10	CL0022
TMU_00010255	636	703	626	703	PF13306.6	LRR_5	24	90	128	48.13	1e-12	1.1e-16	CL0022
TMU_00010255	661	775	660	777	PF13306.6	LRR_5	2	113	128	79.87	1.5e-22	1.7e-26	CL0022
TMU_00010255	773	845	771	881	PF13306.6	LRR_5	6	76	128	46.75	2.7e-12	3e-16	CL0022
TMU_00010347	3	116	1	117	PF13306.6	LRR_5	18	127	128	68.78	4.2e-19	2.3e-23	CL0022
TMU_00010347	108	230	105	232	PF13306.6	LRR_5	6	126	128	42.69	4.9e-11	2.7e-15	CL0022
TMU_00010352	58	111	44	113	PF13306.6	LRR_5	70	123	128	22.25	0.0001	5.7e-09	CL0022
TMU_00010352	103	190	92	198	PF13306.6	LRR_5	24	111	128	44.24	1.6e-11	9.1e-16	CL0022
TMU_00010352	199	313	198	316	PF13306.6	LRR_5	2	114	128	54.6	1e-14	5.7e-19	CL0022
TMU_00010352	324	456	323	457	PF13306.6	LRR_5	2	127	128	71.92	4.4e-20	2.5e-24	CL0022
TMU_00010352	444	525	443	539	PF13306.6	LRR_5	2	84	128	21.82	0.00014	7.8e-09	CL0022
TMU_00010352	543	643	532	659	PF13306.6	LRR_5	21	110	128	57.9	9.6e-16	5.4e-20	CL0022
TMU_00010465	3	69	2	71	PF13306.6	LRR_5	17	82	128	57.82	1e-15	1.7e-19	CL0022
TMU_00010465	72	186	68	187	PF13306.6	LRR_5	15	127	128	108.77	1.8e-31	3e-35	CL0022
TMU_00010465	173	303	173	304	PF13306.6	LRR_5	1	127	128	104.96	2.7e-30	4.5e-34	CL0022
TMU_00010465	249	373	248	375	PF13306.6	LRR_5	7	126	128	92.04	2.7e-26	4.5e-30	CL0022
TMU_00010465	383	499	383	502	PF13306.6	LRR_5	1	115	128	113.23	7.5e-33	1.2e-36	CL0022
TMU_00010465	502	619	501	622	PF13306.6	LRR_5	2	113	128	84.24	6.9e-24	1.2e-27	CL0022
TMU_00010472	3	111	2	111	PF13306.6	LRR_5	21	128	128	91.1	5.2e-26	5.8e-30	CL0022
TMU_00010472	99	160	97	165	PF13306.6	LRR_5	25	86	128	23.87	3.2e-05	3.6e-09	CL0022
TMU_00010472	160	219	159	230	PF13306.6	LRR_5	10	69	128	26.01	7.1e-06	7.9e-10	CL0022
TMU_00010472	233	332	224	334	PF13306.6	LRR_5	14	112	128	79.77	1.7e-22	1.9e-26	CL0022
TMU_00010472	312	400	311	414	PF13306.6	LRR_5	2	89	128	82.39	2.6e-23	2.9e-27	CL0022
TMU_00010474	54	157	50	158	PF13306.6	LRR_5	5	103	128	74.76	5.9e-21	6.6e-25	CL0022
TMU_00010474	158	248	157	249	PF13306.6	LRR_5	21	110	128	84.39	6.2e-24	6.9e-28	CL0022
TMU_00010916	608	695	607	699	PF13306.6	LRR_5	2	88	128	76	2.4e-21	2.7e-25	CL0022
TMU_00010916	694	785	693	788	PF13306.6	LRR_5	16	104	128	72.35	3.3e-20	3.7e-24	CL0022
TMU_00010916	773	883	772	895	PF13306.6	LRR_5	2	110	128	105.39	2e-30	2.2e-34	CL0022
TMU_00010916	899	966	890	973	PF13306.6	LRR_5	12	80	128	34.84	1.3e-08	1.5e-12	CL0022
TMU_00010937	3	23	1	26	PF13306.6	LRR_5	38	59	128	16.98	0.0044	2.5e-07	CL0022
TMU_00010937	25	148	24	153	PF13306.6	LRR_5	2	122	128	94.56	4.4e-27	2.5e-31	CL0022
TMU_00010941	32	117	9	126	PF13306.6	LRR_5	10	118	128	72.53	2.9e-20	1.6e-24	CL0022
TMU_00010966	97	223	96	250	PF13306.6	LRR_5	2	126	128	85.18	3.5e-24	2e-28	CL0022
TMU_00011079	67	178	61	180	PF13306.6	LRR_5	13	124	128	93.38	1e-26	1.1e-30	CL0022
TMU_00011079	146	274	145	274	PF13306.6	LRR_5	2	128	128	113.93	4.5e-33	5.1e-37	CL0022
TMU_00011079	260	389	260	390	PF13306.6	LRR_5	1	127	128	109.2	1.3e-31	1.5e-35	CL0022
TMU_00011118	16	83	13	88	PF13306.6	LRR_5	6	73	128	44.18	1.7e-11	9.5e-16	CL0022
TMU_00011118	92	207	78	208	PF13306.6	LRR_5	16	127	128	102.52	1.5e-29	8.5e-34	CL0022
TMU_00011456	3	118	1	121	PF13306.6	LRR_5	11	124	128	79.35	2.3e-22	3.8e-26	CL0022
TMU_00011456	37	144	37	172	PF13306.6	LRR_5	1	104	128	55.41	5.7e-15	9.6e-19	CL0022
TMU_00011456	119	186	117	188	PF00240.23	ubiquitin	3	69	72	23.07	4.6e-05	7.8e-09	CL0072
TMU_00011456	198	265	196	267	PF00240.23	ubiquitin	3	70	72	45.48	4.7e-12	7.9e-16	CL0072
TMU_00011456	281	345	274	346	PF00240.23	ubiquitin	8	71	72	38	1e-09	1.7e-13	CL0072
TMU_00011487	38	144	20	145	PF13306.6	LRR_5	24	127	128	91.64	3.5e-26	4e-30	CL0022
TMU_00011487	148	216	144	217	PF13306.6	LRR_5	16	83	128	53.01	3.1e-14	3.5e-18	CL0022
TMU_00011487	218	311	216	312	PF13306.6	LRR_5	15	105	128	71.11	8e-20	8.9e-24	CL0022
TMU_00011487	274	388	274	391	PF13306.6	LRR_5	2	113	128	68.83	4e-19	4.5e-23	CL0022
TMU_00011769	94	199	77	202	PF13306.6	LRR_5	21	125	128	95.04	3.1e-27	3.5e-31	CL0022
TMU_00011769	166	274	165	287	PF13306.6	LRR_5	2	107	128	61.8	6e-17	6.7e-21	CL0022
TMU_00011769	197	313	196	319	PF13306.6	LRR_5	8	122	128	26.68	4.4e-06	4.9e-10	CL0022
TMU_00011769	324	405	286	420	PF13306.6	LRR_5	40	116	128	28.77	9.9e-07	1.1e-10	CL0022
TMU_00011769	455	564	448	576	PF13306.6	LRR_5	7	114	128	66.81	1.7e-18	1.9e-22	CL0022
TMU_00011769	588	701	583	704	PF13306.6	LRR_5	10	124	128	76.43	1.8e-21	2e-25	CL0022
TMU_00011915	26	103	21	116	PF13306.6	LRR_5	14	91	128	79.2	2.5e-22	1.4e-26	CL0022
TMU_00011944	3	112	1	114	PF13306.6	LRR_5	18	126	128	100.26	7.6e-29	8.5e-33	CL0022
TMU_00011944	54	178	54	180	PF13306.6	LRR_5	1	126	128	113.91	4.6e-33	5.1e-37	CL0022
TMU_00011944	121	246	120	246	PF13306.6	LRR_5	2	128	128	119.89	6.5e-35	7.2e-39	CL0022
TMU_00011944	187	312	186	312	PF13306.6	LRR_5	2	128	128	129.89	5.2e-38	5.8e-42	CL0022
TMU_00011944	254	377	252	378	PF13306.6	LRR_5	3	127	128	124.36	2.7e-36	3e-40	CL0022
TMU_00011944	319	443	318	444	PF13306.6	LRR_5	2	127	128	121.58	1.9e-35	2.2e-39	CL0022
TMU_00011944	451	578	450	578	PF13306.6	LRR_5	2	128	128	120.51	4.2e-35	4.6e-39	CL0022
TMU_00011944	516	641	516	644	PF13306.6	LRR_5	1	125	128	106.01	1.3e-30	1.4e-34	CL0022
TMU_00011944	645	732	641	733	PF13306.6	LRR_5	18	106	128	68.47	5.2e-19	5.8e-23	CL0022
TMU_00011954	71	158	61	161	PF13306.6	LRR_5	27	112	128	52.28	5.3e-14	3e-18	CL0022
TMU_00011954	140	194	140	194	PF13306.6	LRR_5	3	62	128	28.5	1.2e-06	6.7e-11	CL0022
TMU_00012082	15	111	5	112	PF13306.6	LRR_5	16	118	128	45.92	4.9e-12	2.7e-16	CL0022
TMU_00012082	73	122	61	152	PF13306.6	LRR_5	12	63	128	20.18	0.00045	2.5e-08	CL0022
TMU_00012084	4	119	2	123	PF13306.6	LRR_5	11	123	128	95.33	2.6e-27	1.4e-31	CL0022
TMU_00012115	41	151	32	152	PF13306.6	LRR_5	17	127	128	109.99	7.5e-32	8.4e-36	CL0022
TMU_00012115	139	246	138	252	PF13306.6	LRR_5	2	109	128	102.9	1.2e-29	1.3e-33	CL0022
TMU_00012383	14	80	8	101	PF13306.6	LRR_5	11	82	128	37.74	1.7e-09	9.3e-14	CL0022
TMU_00012383	95	203	86	212	PF13306.6	LRR_5	8	113	128	43.5	2.8e-11	1.5e-15	CL0022
TMU_00012383	184	295	184	297	PF13306.6	LRR_5	3	112	128	55.49	5.4e-15	3e-19	CL0022
TMU_00012383	252	377	252	377	PF13306.6	LRR_5	1	128	128	77.43	8.8e-22	4.9e-26	CL0022
TMU_00012383	369	484	363	486	PF13306.6	LRR_5	7	125	128	61.66	6.6e-17	3.7e-21	CL0022
TMU_00012384	10	139	7	140	PF13306.6	LRR_5	4	127	128	86.18	1.7e-24	9.7e-29	CL0022
TMU_00012384	55	163	55	165	PF13306.6	LRR_5	1	103	128	73.93	1.1e-20	6e-25	CL0022
TMU_00012384	126	243	126	251	PF13306.6	LRR_5	1	113	128	65.85	3.4e-18	1.9e-22	CL0022
TMU_00012385	5	88	1	89	PF13306.6	LRR_5	43	127	128	60.08	2e-16	2.3e-20	CL0022
TMU_00012385	76	179	75	182	PF13306.6	LRR_5	2	105	128	81.4	5.2e-23	5.8e-27	CL0022
TMU_00012385	180	283	179	304	PF13306.6	LRR_5	2	109	128	74.92	5.3e-21	5.9e-25	CL0022
TMU_00012862	86	181	63	183	PF13306.6	LRR_5	23	117	128	107.34	4.9e-31	2.8e-35	CL0022
TMU_00013627	7	108	3	108	PF13306.6	LRR_5	24	124	128	96.13	1.4e-27	2.4e-31	CL0022
TMU_00013627	99	223	98	224	PF13306.6	LRR_5	2	124	128	130.16	4.3e-38	7.2e-42	CL0022
TMU_00013627	169	282	168	287	PF13306.6	LRR_5	3	115	128	101.84	2.5e-29	4.2e-33	CL0022
TMU_00013634	6	110	3	110	PF13306.6	LRR_5	25	128	128	108.38	2.4e-31	2.6e-35	CL0022
TMU_00013634	96	219	96	224	PF13306.6	LRR_5	1	124	128	101.64	2.9e-29	3.2e-33	CL0022
TMU_00013635	2	37	1	39	PF13306.6	LRR_5	14	47	128	29.58	5.6e-07	3.1e-11	CL0022
TMU_00013635	36	117	33	122	PF13306.6	LRR_5	11	90	128	73.72	1.2e-20	6.9e-25	CL0022
TMU_00013668	7	95	4	96	PF13306.6	LRR_5	42	127	128	51.54	9e-14	5e-18	CL0022
TMU_00013668	83	167	78	169	PF13306.6	LRR_5	35	115	128	60.15	1.9e-16	1.1e-20	CL0022
TMU_00013669	7	133	6	133	PF13306.6	LRR_5	2	128	128	64.02	1.2e-17	6.9e-22	CL0022
TMU_00013670	23	95	2	100	PF13306.6	LRR_5	2	121	128	36.2	5e-09	2.8e-13	CL0022
TMU_00013726	27	143	15	144	PF13306.6	LRR_5	16	127	128	99.75	1.1e-28	1.2e-32	CL0022
TMU_00013726	104	203	102	204	PF13306.6	LRR_5	20	109	128	72.03	4.1e-20	4.6e-24	CL0022
TMU_00013726	157	269	153	269	PF13306.6	LRR_5	18	127	128	99.47	1.3e-28	1.5e-32	CL0022
TMU_00013726	233	362	233	362	PF13306.6	LRR_5	1	128	128	120.59	4e-35	4.4e-39	CL0022
TMU_00013905	12	98	8	102	PF13306.6	LRR_5	35	118	128	46.08	4.4e-12	2.4e-16	CL0022
TMU_00013905	104	167	101	171	PF13306.6	LRR_5	7	71	128	33.54	3.3e-08	1.8e-12	CL0022
TMU_00013906	4	114	3	117	PF13306.6	LRR_5	7	104	128	70.93	9e-20	1e-23	CL0022
TMU_00013906	63	190	61	191	PF13306.6	LRR_5	8	127	128	71.32	6.9e-20	7.7e-24	CL0022
TMU_00013906	155	287	154	287	PF13306.6	LRR_5	2	124	128	79	2.9e-22	3.2e-26	CL0022
TMU_00013906	205	313	193	314	PF13306.6	LRR_5	21	127	128	78.59	3.9e-22	4.3e-26	CL0022
TMU_00013906	250	356	243	357	PF13306.6	LRR_5	20	124	128	99.31	1.5e-28	1.7e-32	CL0022
TMU_00013906	278	402	277	404	PF13306.6	LRR_5	2	124	128	127.58	2.7e-37	3e-41	CL0022
TMU_00013906	323	447	323	451	PF13306.6	LRR_5	1	123	128	124.58	2.3e-36	2.6e-40	CL0022
TMU_00013906	375	496	375	497	PF13306.6	LRR_5	7	127	128	109.52	1e-31	1.2e-35	CL0022
TMU_00013906	460	585	460	588	PF13306.6	LRR_5	1	124	128	106.2	1.1e-30	1.2e-34	CL0022
TMU_00013906	531	631	531	631	PF13306.6	LRR_5	3	102	128	73.52	1.4e-20	1.6e-24	CL0022
TMU_00013906	598	728	598	728	PF13306.6	LRR_5	1	128	128	115.13	1.9e-33	2.1e-37	CL0022
TMU_00013951	227	297	221	303	PF13306.6	LRR_5	22	92	128	29.85	4.6e-07	2.6e-11	CL0022
TMU_00014010	43	163	43	164	PF13306.6	LRR_5	1	127	128	67.2	1.3e-18	1.4e-22	CL0022
TMU_00014010	140	171	136	174	PF13306.6	LRR_5	13	44	128	14.61	0.024	2.7e-06	CL0022
TMU_00014010	168	293	166	294	PF13306.6	LRR_5	3	127	128	75.91	2.6e-21	2.9e-25	CL0022
TMU_00014010	254	344	248	351	PF13306.6	LRR_5	21	107	128	65.02	6.1e-18	6.8e-22	CL0022
TMU_00014018	136	210	98	212	PF13306.6	LRR_5	45	118	128	56.95	1.9e-15	2.1e-19	CL0022
TMU_00014018	215	283	213	286	PF13306.6	LRR_5	5	72	128	46.24	3.9e-12	4.4e-16	CL0022
TMU_00014018	287	414	287	415	PF13306.6	LRR_5	1	127	128	113.23	7.4e-33	8.3e-37	CL0022
TMU_00014059	71	182	63	182	PF13306.6	LRR_5	17	127	128	94.18	5.8e-27	1.3e-30	CL0022
TMU_00014059	151	274	147	274	PF13306.6	LRR_5	6	128	128	100.96	4.6e-29	1e-32	CL0022
TMU_00014059	278	321	273	327	PF13306.6	LRR_5	26	69	128	39.19	6e-10	1.3e-13	CL0022
TMU_00014059	324	523	324	528	PF02525.17	Flavodoxin_2	1	192	198	108.25	4.1e-31	9.1e-35	CL0042
TMU_00014059	324	468	324	472	PF03358.15	FMN_red	1	120	155	32.79	5.1e-08	1.1e-11	CL0042
TMU_00014062	125	216	123	224	PF00686.19	CBM_20	3	92	97	54.24	9.8e-15	1.6e-18	CL0369
TMU_00014062	351	404	350	439	PF00686.19	CBM_20	2	58	97	29.82	4.1e-07	6.9e-11	CL0369
TMU_00014062	503	619	498	625	PF13306.6	LRR_5	13	118	128	73.85	1.1e-20	1.9e-24	CL0022
TMU_00014062	625	740	623	741	PF13306.6	LRR_5	23	127	128	72.71	2.5e-20	4.3e-24	CL0022
TMU_00014062	669	802	669	805	PF13306.6	LRR_5	18	128	128	71.18	7.6e-20	1.3e-23	CL0022
TMU_00014062	765	848	764	850	PF13306.6	LRR_5	2	88	128	59.47	3.2e-16	5.3e-20	CL0022
TMU_00014062	846	938	843	952	PF13306.6	LRR_5	12	102	128	50.83	1.5e-13	2.5e-17	CL0022
TMU_00014189	1	107	1	110	PF13306.6	LRR_5	1	116	128	66.93	1.6e-18	1.7e-22	CL0022
TMU_00014189	133	226	124	227	PF13306.6	LRR_5	15	111	128	44.28	1.6e-11	1.8e-15	CL0022
TMU_00014189	210	310	203	314	PF13306.6	LRR_5	27	124	128	62.83	2.9e-17	3.2e-21	CL0022
TMU_00014189	302	424	301	425	PF13306.6	LRR_5	3	127	128	60.05	2.1e-16	2.3e-20	CL0022
TMU_00014432	5	43	2	59	PF13306.6	LRR_5	24	62	128	30.93	2.1e-07	1.2e-11	CL0022
TMU_00014432	80	154	74	164	PF13306.6	LRR_5	14	88	128	60.98	1.1e-16	6e-21	CL0022
TMU_00014640	71	329	66	332	PF00069.25	Pkinase	9	259	264	174.92	2e-51	4.4e-55	CL0016
TMU_00014640	84	332	70	332	PF07714.17	Pkinase_Tyr	26	259	259	149.25	1.2e-43	2.7e-47	CL0016
TMU_00014640	587	681	581	683	PF13306.6	LRR_5	20	109	128	14.3	0.03	6.6e-06	CL0022
TMU_00014640	655	767	635	769	PF13306.6	LRR_5	15	126	128	110.64	4.7e-32	1.1e-35	CL0022
TMU_00014640	755	871	755	887	PF13306.6	LRR_5	1	112	128	99.34	1.5e-28	3.3e-32	CL0022
TMU_00014640	885	992	872	992	PF13306.6	LRR_5	21	127	128	101.93	2.3e-29	5.2e-33	CL0022
TMU_00014640	979	1073	979	1075	PF13306.6	LRR_5	1	94	128	94.76	3.9e-27	8.6e-31	CL0022
TMU_00015055	54	156	37	164 PF13306.	PF13306.6	LRR_5	2	111	128	58.91	4.7e-16	5.3e-20	CL0022
TMU_00015055	175	276	172	281 PF13306.	PF13306.6	LRR_5	8	112	128	56.23	3.2e-15	3.6e-19	CL0022
TMU_00015055	282	381	278	382 PF13306.	PF13306.6	LRR_5	8	122	128	52.44	4.7e-14	5.3e-18	CL0022
TMU_00015055	351	469	351	479 PF13306.	PF13306.6	LRR_5	1	118	128	76.52	1.7e-21	1.9e-25	CL0022
TMU_00015138	72	233	11	255	PF05048.13	NosD	17	173	241	36.65	2.7e-09	4.5e-13	CL0268
TMU_00015138	123	244	122	255	PF13229.6	Beta_helix	2	124	158	54.3	1.3e-14	2.2e-18	CL0268
TMU_00015138	243	351	238	352	PF13306.6	LRR_5	14	117	128	61.13	9.7e-17	1.6e-20	CL0022
TMU_00015140	80	195	73	196	PF13306.6	LRR_5	13	127	128	114.93	2.2e-33	2.5e-37	CL0022
TMU_00015140	138	227	137	227	PF13306.6	LRR_5	3	91	128	84.68	5.1e-24	5.6e-28	CL0022
TMU_00015140	183	300	183	309	PF13306.6	LRR_5	2	114	128	90.98	5.7e-26	6.3e-30	CL0022
TMU_00015152	269	390	263	392	PF13306.6	LRR_5	7	124	128	68.72	4.3e-19	7.3e-23	CL0022
TMU_00015152	380	509	380	510	PF13306.6	LRR_5	1	127	128	116.23	8.8e-34	1.5e-37	CL0022
TMU_00015152	474	589	474	606	PF13306.6	LRR_5	1	113	128	63.96	1.3e-17	2.2e-21	CL0022
TMU_00015854	2	55	1	59	PF13306.6	LRR_5	28	81	128	40.14	3e-10	1.7e-14	CL0022
TMU_00015854	51	129	49	140	PF13306.6	LRR_5	40	112	128	42.29	6.5e-11	3.6e-15	CL0022
TMU_00015991	130	209	119	210	PF13306.6	LRR_5	11	84	128	62.6	3.4e-17	1.9e-21	CL0022
TMU_00016021	208	310	193	310	PF13306.6	LRR_5	12	102	128	70.25	1.5e-19	1.6e-23	CL0022
TMU_00016021	270	383	263	383	PF13306.6	LRR_5	16	128	128	109.73	9e-32	1e-35	CL0022
TMU_00016021	399	493	390	499	PF13306.6	LRR_5	16	114	128	64.83	7e-18	7.8e-22	CL0022
TMU_00016267	4	91	1	97	PF13306.6	LRR_5	16	102	128	73.78	1.2e-20	1.3e-24	CL0022
TMU_00016267	93	205	92	209	PF13306.6	LRR_5	14	124	128	96.08	1.5e-27	1.7e-31	CL0022
TMU_00016267	197	296	196	310	PF13306.6	LRR_5	3	99	128	79.05	2.8e-22	3.1e-26	CL0022
TMU_00016885	4	46	2	62	PF13306.6	LRR_5	18	59	128	26.99	3.5e-06	2e-10	CL0022
TMU_00016885	73	203	69	206	PF13306.6	LRR_5	6	123	128	66.83	1.7e-18	9.4e-23	CL0022
TMU_00016885	101	229	100	233	PF13306.6	LRR_5	2	124	128	69.5	2.5e-19	1.4e-23	CL0022
TMU_00017042	392	519	389	519	PF13306.6	LRR_5	5	128	128	105.05	2.5e-30	4.2e-34	CL0022
TMU_00017042	612	647	612	647	PF08238.12	Sel1	1	38	38	17.47	0.0051	8.5e-07	CL0020
TMU_00017042	692	721	690	721	PF08238.12	Sel1	8	38	38	14.49	0.044	7.3e-06	CL0020
TMU_00017042	724	757	722	757	PF08238.12	Sel1	3	38	38	21.07	0.00037	6.2e-08	CL0020
TMU_00017042	871	904	869	904	PF08238.12	Sel1	3	38	38	19.85	0.0009	1.5e-07	CL0020
TMU_00017080	94	207	88	208	PF13306.6	LRR_5	12	127	128	51.72	7.9e-14	8.8e-18	CL0022
TMU_00017080	199	294	194	296	PF13306.6	LRR_5	28	126	128	35.01	1.2e-08	1.3e-12	CL0022
TMU_00017080	243	345	242	352	PF13306.6	LRR_5	7	107	128	39.91	3.6e-10	4e-14	CL0022
TMU_00017080	334	456	332	457	PF13306.6	LRR_5	6	127	128	64.72	7.5e-18	8.4e-22	CL0022
TMU_00017080	445	567	443	567	PF13306.6	LRR_5	3	124	128	72.66	2.6e-20	2.9e-24	CL0022
TMU_00017080	536	672	534	673	PF13306.6	LRR_5	3	127	128	65.81	3.5e-18	3.9e-22	CL0022
TMU_00017080	769	868	766	869	PF13306.6	LRR_5	5	101	128	81.37	5.3e-23	5.9e-27	CL0022
TMU_00017080	860	947	859	954	PF13306.6	LRR_5	2	88	128	69.85	1.9e-19	2.2e-23	CL0022
TMU_00017444	5	88	3	95	PF13306.6	LRR_5	23	107	128	64.31	1e-17	5.6e-22	CL0022
TMU_00017467	94	194	70	196	PF13306.6	LRR_5	24	126	128	42.02	7.9e-11	8.8e-15	CL0022
TMU_00017467	182	305	182	306	PF13306.6	LRR_5	1	127	128	73.14	1.9e-20	2.1e-24	CL0022
TMU_00017467	315	435	314	438	PF13306.6	LRR_5	2	125	128	74.06	9.7e-21	1.1e-24	CL0022
TMU_00017467	408	524	408	525	PF13306.6	LRR_5	7	127	128	36.48	4.1e-09	4.6e-13	CL0022
TMU_00017467	512	617	511	619	PF13306.6	LRR_5	2	109	128	74.1	9.5e-21	1.1e-24	CL0022
TMU_00017467	580	698	580	700	PF13306.6	LRR_5	4	126	128	81	7e-23	7.8e-27	CL0022
TMU_00017467	686	808	686	809	PF13306.6	LRR_5	1	127	128	90.2	9.9e-26	1.1e-29	CL0022
TMU_00017631	167	246	154	252	PF13306.6	LRR_5	20	92	128	21.88	0.00013	1.5e-08	CL0022
TMU_00017631	253	341	252	355	PF13306.6	LRR_5	2	88	128	46.29	3.8e-12	4.2e-16	CL0022
TMU_00017631	380	508	373	508	PF13306.6	LRR_5	10	127	128	35.76	6.8e-09	7.6e-13	CL0022
TMU_00017631	437	553	433	554	PF13306.6	LRR_5	11	127	128	70.62	1.1e-19	1.3e-23	CL0022
TMU_00017631	523	628	519	630	PF13306.6	LRR_5	6	108	128	72.83	2.3e-20	2.6e-24	CL0022
TMU_00017631	630	760	629	761	PF13306.6	LRR_5	2	127	128	73.61	1.3e-20	1.5e-24	CL0022
TMU_00017631	776	886	772	890	PF13306.6	LRR_5	5	113	128	71.88	4.6e-20	5.1e-24	CL0022
TMU_00017631	993	1089	984	1101	PF13306.6	LRR_5	11	117	128	29.34	6.6e-07	7.4e-11	CL0022
TMU_00017631	1268	1351	1252	1363	PF13306.6	LRR_5	22	105	128	42.18	7.1e-11	7.9e-15	CL0022
TMU_00017635	2	100	1	100	PF13306.6	LRR_5	16	113	128	95.32	2.6e-27	2.9e-31	CL0022
TMU_00017635	79	175	78	177	PF13306.6	LRR_5	2	95	128	61.64	6.8e-17	7.5e-21	CL0022
TMU_00017635	170	254	160	255	PF13306.6	LRR_5	12	96	128	72.87	2.3e-20	2.5e-24	CL0022
TMU_00017635	228	347	228	348	PF13306.6	LRR_5	2	119	128	91.99	2.8e-26	3.1e-30	CL0022
TMU_00017635	384	477	381	477	PF13306.6	LRR_5	7	99	128	80.4	1.1e-22	1.2e-26	CL0022
TMU_00017635	451	560	451	570	PF13306.6	LRR_5	5	113	128	101.22	3.9e-29	4.3e-33	CL0022
TMU_00017635	590	669	582	687	PF13306.6	LRR_5	17	96	128	63.96	1.3e-17	1.4e-21	CL0022
TMU_00017972	7	122	2	125	PF13306.6	LRR_5	13	127	128	90.56	7.7e-26	4.3e-30	CL0022
TMU_00017974	4	67	2	70	PF13306.6	LRR_5	28	92	128	52.13	5.9e-14	3.3e-18	CL0022
TMU_00017975	4	56	1	67	PF13306.6	LRR_5	36	88	128	38.56	9.3e-10	5.2e-14	CL0022
TMU_00018010	65	168	59	170	PF13306.6	LRR_5	14	116	128	81.22	5.9e-23	6.6e-27	CL0022
TMU_00018010	170	244	169	245	PF13306.6	LRR_5	16	90	128	69.66	2.2e-19	2.5e-23	CL0022
TMU_00018010	223	351	223	352	PF13306.6	LRR_5	1	127	128	116.44	7.6e-34	8.5e-38	CL0022
TMU_00018010	340	423	338	441	PF13306.6	LRR_5	3	85	128	55.72	4.6e-15	5.1e-19	CL0022
TMU_00018071	5	74	3	98	PF10416.9	IBD	32	104	128	51.53	9.4e-14	1.1e-17	CL0123
TMU_00018071	242	357	238	371	PF13306.6	LRR_5	5	114	128	88.1	4.4e-25	4.9e-29	CL0022
TMU_00018144	23	131	19	132	PF13306.6	LRR_5	11	119	128	64.15	1.1e-17	1.3e-21	CL0022
TMU_00018144	130	253	128	254	PF13306.6	LRR_5	10	127	128	64.7	7.7e-18	8.5e-22	CL0022
TMU_00018144	241	332	240	340	PF13306.6	LRR_5	2	90	128	54.68	9.6e-15	1.1e-18	CL0022
TMU_00018144	290	403	289	418	PF13306.6	LRR_5	2	114	128	81.23	5.9e-23	6.6e-27	CL0022
TMU_00018144	339	403	335	440	PF13306.6	LRR_5	5	69	128	44.08	1.8e-11	2e-15	CL0022
TMU_00018144	503	623	499	627	PF13306.6	LRR_5	6	124	128	84.58	5.4e-24	6.1e-28	CL0022
TMU_00018144	638	745	636	755	PF13306.6	LRR_5	3	111	128	30.78	2.4e-07	2.6e-11	CL0022
TMU_00018414	1	112	1	112	PF13306.6	LRR_5	18	128	128	122.39	1.1e-35	1.2e-39	CL0022
TMU_00018414	52	153	52	158	PF13306.6	LRR_5	1	101	128	83.37	1.3e-23	1.4e-27	CL0022
TMU_00018414	126	236	124	265	PF13306.6	LRR_5	6	114	128	86.59	1.3e-24	1.4e-28	CL0022
TMU_00018536	105	205	102	213	PF13306.6	LRR_5	11	109	128	67.65	9.3e-19	5.2e-23	CL0022
TMU_00018536	239	363	238	364	PF13306.6	LRR_5	5	127	128	116.81	5.8e-34	3.2e-38	CL0022
TMU_00018587	4	115	1	120	PF13306.6	LRR_5	16	123	128	87.43	7.1e-25	1.2e-28	CL0022
TMU_00018587	127	253	126	253	PF13306.6	LRR_5	2	124	128	112.25	1.5e-32	2.5e-36	CL0022
TMU_00018587	215	278	212	281	PF13306.6	LRR_5	18	81	128	63.13	2.3e-17	3.9e-21	CL0022
TMU_00018587	244	351	243	355	PF13306.6	LRR_5	2	106	128	90.57	7.6e-26	1.3e-29	CL0022
TMU_00018587	355	471	351	472	PF13306.6	LRR_5	12	126	128	95.09	3e-27	5.1e-31	CL0022
TMU_00018587	457	547	449	548	PF13306.6	LRR_5	21	110	128	80.48	1e-22	1.7e-26	CL0022
TMU_00019054	75	186	72	194	PF13306.6	LRR_5	10	118	128	86.03	1.9e-24	1.1e-28	CL0022
TMU_00019054	231	321	228	340	PF13306.6	LRR_5	18	107	128	52.42	4.8e-14	2.7e-18	CL0022
TMU_00019122	29	142	22	144	PF13306.6	LRR_5	12	124	128	107.88	3.4e-31	3.7e-35	CL0022
TMU_00019122	110	236	109	238	PF13306.6	LRR_5	2	126	128	116.76	6e-34	6.7e-38	CL0022
TMU_00019122	226	338	225	353	PF13306.6	LRR_5	3	114	128	85.33	3.2e-24	3.5e-28	CL0022
TMU_00019142	4	114	3	121	PF13306.6	LRR_5	2	111	128	100.51	6.4e-29	3.6e-33	CL0022
TMU_00019173	42	147	38	152	PF13306.6	LRR_5	12	116	128	93.34	1.1e-26	1.2e-30	CL0022
TMU_00019173	155	268	150	270	PF13306.6	LRR_5	15	126	128	76.96	1.2e-21	1.4e-25	CL0022
TMU_00019674	629	715	628	724	PF13306.6	LRR_5	2	90	128	23.85	3.3e-05	3.7e-09	CL0022
TMU_00019674	731	832	713	835	PF13306.6	LRR_5	24	124	128	91.76	3.2e-26	3.6e-30	CL0022
TMU_00019674	777	899	776	905	PF13306.6	LRR_5	2	122	128	87.11	9e-25	1e-28	CL0022
TMU_00020395	40	173	39	174	PF13306.6	LRR_5	2	127	128	85.63	2.6e-24	2.9e-28	CL0022
TMU_00020395	135	246	135	248	PF13306.6	LRR_5	1	106	128	86.37	1.5e-24	1.7e-28	CL0022
TMU_00020395	161	291	160	292	PF13306.6	LRR_5	2	127	128	102.57	1.5e-29	1.7e-33	CL0022
TMU_00020395	247	338	245	341	PF13306.6	LRR_5	15	102	128	44.39	1.5e-11	1.6e-15	CL0022
TMU_00020395	298	406	291	407	PF13306.6	LRR_5	16	127	128	53.8	1.8e-14	2e-18	CL0022
TMU_00020395	341	454	338	455	PF13306.6	LRR_5	18	127	128	79.34	2.3e-22	2.5e-26	CL0022
TMU_00020395	412	525	408	526	PF13306.6	LRR_5	18	127	128	83.73	9.9e-24	1.1e-27	CL0022
TMU_00020395	512	640	512	640	PF13306.6	LRR_5	1	128	128	114.78	2.5e-33	2.7e-37	CL0022
TMU_00020395	626	743	626	743	PF13306.6	LRR_5	1	116	128	100.85	5e-29	5.6e-33	CL0022
TMU_00020395	719	850	718	851	PF13306.6	LRR_5	2	127	128	91.58	3.7e-26	4.1e-30	CL0022
TMU_00020395	860	974	854	985	PF13306.6	LRR_5	11	115	128	65.36	4.8e-18	5.3e-22	CL0022
TMU_00020742	2	112	1	116	PF13306.6	LRR_5	17	124	128	62.1	4.9e-17	2.7e-21	CL0022
TMU_00021047	164	274	154	276	PF13306.6	LRR_5	12	122	128	84.93	4.2e-24	2.3e-28	CL0022
TMU_00021379	30	163	29	164 PF13306.	PF13306.6	LRR_5	2	127	128	85.5	2.8e-24	3.1e-28	CL0022
TMU_00021379	151	281	150	282 PF13306.	PF13306.6	LRR_5	2	127	128	102.37	1.7e-29	1.9e-33	CL0022
TMU_00021379	224	361	223	363 PF13306.	PF13306.6	LRR_5	4	126	128	78.29	4.8e-22	5.3e-26	CL0022
TMU_00021379	372	490	361	491 PF13306.	PF13306.6	LRR_5	15	127	128	72.27	3.5e-20	3.9e-24	CL0022
TMU_00021379	454	585	453	586 PF13306.	PF13306.6	LRR_5	2	127	128	95.26	2.7e-27	3e-31	CL0022
TMU_00021379	564	672	559	676 PF13306.	PF13306.6	LRR_5	15	122	128	91.74	3.3e-26	3.7e-30	CL0022
TMU_00021379	679	804	679	804 PF13306.	PF13306.6	LRR_5	1	124	128	109	1.5e-31	1.7e-35	CL0022
TMU_00021379	772	903	771	904 PF13306.	PF13306.6	LRR_5	2	127	128	91.39	4.2e-26	4.7e-30	CL0022
TMU_00021379	913	1033	908	1039 PF13306.	PF13306.6	LRR_5	11	121	128	65.86	3.3e-18	3.7e-22	CL0022
TMU_00021405	264	363	260	364	PF13306.6	LRR_5	13	107	128	69.24	3e-19	1.7e-23	CL0022
TMU_00021990	1	57	1	64	PF13306.6	LRR_5	3	56	128	37.14	2.6e-09	2.8e-13	CL0022
TMU_00021990	64	177	62	179	PF13306.6	LRR_5	3	120	128	68.55	4.9e-19	5.5e-23	CL0022
TMU_00021990	177	256	175	257	PF13306.6	LRR_5	16	94	128	53.41	2.4e-14	2.6e-18	CL0022
TMU_00021990	253	312	249	319	PF13306.6	LRR_5	20	77	128	46.76	2.7e-12	3e-16	CL0022
TMU_00021990	322	383	317	385	PF13306.6	LRR_5	7	69	128	25.47	1e-05	1.2e-09	CL0022
TMU_00022241	30	124	23	124	PF13306.6	LRR_5	14	107	128	91.32	4.5e-26	5e-30	CL0022
TMU_00022241	121	145	119	152	PF13306.6	LRR_5	22	46	128	17.76	0.0025	2.8e-07	CL0022
TMU_00022241	172	269	171	274	PF13306.6	LRR_5	7	103	128	90.22	9.7e-26	1.1e-29	CL0022
TMU_00022241	273	387	270	388	PF13306.6	LRR_5	4	116	128	94.45	4.8e-27	5.3e-31	CL0022
TMU_00022241	362	489	362	489	PF13306.6	LRR_5	1	127	128	127.34	3.2e-37	3.6e-41	CL0022
TMU_00022241	454	573	454	573	PF13306.6	LRR_5	1	127	128	100.66	5.8e-29	6.4e-33	CL0022
TMU_00022241	530	642	527	642	PF13306.6	LRR_5	16	127	128	102.39	1.7e-29	1.9e-33	CL0022
TMU_00022241	560	670	560	676	PF13306.6	LRR_5	1	109	128	87.93	5e-25	5.5e-29	CL0022
TMU_00022495	96	214	89	215	PF13306.6	LRR_5	11	127	128	104.99	2.6e-30	2.9e-34	CL0022
TMU_00022495	208	329	206	330	PF13306.6	LRR_5	8	127	128	103.62	7e-30	7.8e-34	CL0022
TMU_00022639	55	161	55	161	PF13306.6	LRR_5	1	107	128	87.4	7.3e-25	8.1e-29	CL0022
TMU_00022639	159	286	159	288	PF13306.6	LRR_5	1	126	128	118.77	1.4e-34	1.6e-38	CL0022
TMU_00022786	10	74	6	75	PF13306.6	LRR_5	8	71	128	57.23	1.6e-15	1.7e-19	CL0022
TMU_00022786	73	170	71	181	PF13306.6	LRR_5	8	103	128	91.69	3.4e-26	3.8e-30	CL0022
TMU_00022786	184	250	181	254	PF13306.6	LRR_5	6	71	128	39.9	3.6e-10	4e-14	CL0022
TMU_00023855	2	115	1	119	PF13306.6	LRR_5	12	124	128	42.42	5.9e-11	3.3e-15	CL0022
TMU_00023954	8	124	8	145	PF13306.6	LRR_5	1	115	128	72.92	2.2e-20	1.2e-24	CL0022
TMU_00024157	4	65	2	68	PF13306.6	LRR_5	28	88	128	44.34	1.5e-11	8.5e-16	CL0022
TMU_00024157	64	120	61	142	PF13306.6	LRR_5	8	65	128	33.49	3.4e-08	1.9e-12	CL0022
TMU_00024158	2	121	1	121	PF13306.6	LRR_5	12	128	128	91.07	5.3e-26	3e-30	CL0022
TMU_00024158	40	162	38	166	PF13306.6	LRR_5	3	123	128	68.7	4.4e-19	2.5e-23	CL0022
TMU_00024281	90	157	46	165	PF13306.6	LRR_5	44	114	128	33.56	3.3e-08	1.1e-11	CL0022
TMU_00024281	95	218	92	220	PF13306.6	LRR_5	4	126	128	55.98	3.8e-15	1.3e-18	CL0022
TMU_00024281	168	270	166	271	PF13306.6	LRR_5	6	110	128	54.43	1.1e-14	3.8e-18	CL0022
TMU_00024281	207	317	207	325	PF13306.6	LRR_5	1	114	128	70.58	1.2e-19	3.9e-23	CL0022
TMU_00024281	251	377	251	378	PF13306.6	LRR_5	1	126	128	76.73	1.4e-21	4.8e-25	CL0022
TMU_00024281	327	428	324	430	PF13306.6	LRR_5	6	109	128	59.26	3.7e-16	1.2e-19	CL0022
TMU_00024281	366	477	366	484	PF13306.6	LRR_5	1	116	128	70.62	1.1e-19	3.8e-23	CL0022
TMU_00024281	410	536	410	538	PF13306.6	LRR_5	1	126	128	74.5	7.1e-21	2.4e-24	CL0022
TMU_00024281	486	588	483	589	PF13306.6	LRR_5	6	110	128	55.13	6.9e-15	2.3e-18	CL0022
TMU_00024281	525	635	525	644	PF13306.6	LRR_5	1	114	128	70.93	9e-20	3e-23	CL0022
TMU_00024281	569	695	569	696	PF13306.6	LRR_5	1	126	128	75.36	3.8e-21	1.3e-24	CL0022
TMU_00024281	645	724	643	725	PF13306.6	LRR_5	28	109	128	45.25	7.9e-12	2.7e-15	CL0022
TMU_00024281	684	797	684	811	PF13306.6	LRR_5	1	118	128	70.88	9.4e-20	3.1e-23	CL0022
TMU_00024544	93	200	89	208	PF13306.6	LRR_5	13	119	128	88.89	2.5e-25	1.4e-29	CL0022
TMU_00024605	4	123	3	126	PF13306.6	LRR_5	2	117	128	103.43	8e-30	8.9e-34	CL0022
TMU_00024605	133	186	123	190	PF13306.6	LRR_5	20	71	128	41.9	8.6e-11	9.6e-15	CL0022
TMU_00024758	68	198	61	229	PF00069.25	Pkinase	37	153	264	47.47	1.5e-12	3.3e-16	CL0016
TMU_00024758	71	199	61	214	PF07714.17	Pkinase_Tyr	43	159	259	31.83	8.3e-08	1.8e-11	CL0016
TMU_00024758	332	387	328	391	PF13306.6	LRR_5	13	68	128	34.94	1.2e-08	2.7e-12	CL0022
TMU_00024758	390	479	385	489	PF13306.6	LRR_5	23	111	128	82.45	2.5e-23	5.5e-27	CL0022
TMU_00025061	5	105	2	105	PF13306.6	LRR_5	25	124	128	91.86	3e-26	1.7e-30	CL0022
TMU_00025061	73	187	72	193	PF13306.6	LRR_5	2	113	128	82.76	2e-23	1.1e-27	CL0022
TMU_00025596	5	112	2	114	PF13306.6	LRR_5	15	119	128	87.43	7.1e-25	7.9e-29	CL0022
TMU_00025596	115	221	114	223	PF13306.6	LRR_5	2	125	128	75.36	3.9e-21	4.3e-25	CL0022
TMU_00025596	177	294	173	294	PF13306.6	LRR_5	15	127	128	99.69	1.1e-28	1.3e-32	CL0022
TMU_00025596	212	318	210	320	PF13306.6	LRR_5	3	105	128	96.68	9.8e-28	1.1e-31	CL0022
TMU_00025596	305	412	305	419	PF13306.6	LRR_5	2	106	128	65.72	3.7e-18	4.1e-22	CL0022
TMU_00025644	13	116	1	124	PF13306.6	LRR_5	14	112	128	75.17	4.4e-21	2.5e-25	CL0022
TMU_00025645	4	58	2	63	PF13306.6	LRR_5	22	77	128	30.94	2.1e-07	1.2e-11	CL0022
TMU_00025645	62	143	61	156	PF13306.6	LRR_5	2	89	128	58.99	4.5e-16	2.5e-20	CL0022
TMU_00025645	166	234	161	235	PF13306.6	LRR_5	11	80	128	52.52	4.5e-14	2.5e-18	CL0022
TMU_00025646	14	98	3	98	PF13306.6	LRR_5	11	96	128	73.73	1.2e-20	6.9e-25	CL0022
TMU_00025646	71	149	71	164	PF13306.6	LRR_5	1	78	128	75.95	2.5e-21	1.4e-25	CL0022
TMU_00025647	4	95	1	102	PF13306.6	LRR_5	30	106	128	51.46	9.5e-14	5.3e-18	CL0022
TMU_00025647	54	133	51	182	PF13306.6	LRR_5	20	97	128	27.05	3.4e-06	1.9e-10	CL0022
TMU_00025691	63	121	62	121	PF13306.6	LRR_5	27	85	128	54.27	1.3e-14	7.2e-19	CL0022
TMU_00025914	65	145	52	149	PF13306.6	LRR_5	47	124	128	15.71	0.011	6e-07	CL0022
TMU_00025914	154	274	144	275	PF13306.6	LRR_5	11	127	128	88.45	3.4e-25	1.9e-29	CL0022
TMU_00025914	245	296	239	310	PF13306.6	LRR_5	7	57	128	28.03	1.7e-06	9.3e-11	CL0022
TMU_00026000	42	112	22	130	PF13306.6	LRR_5	22	92	128	38.27	1.1e-09	1.3e-13	CL0022
TMU_00026000	141	231	131	237	PF13306.6	LRR_5	34	121	128	42.33	6.3e-11	7.1e-15	CL0022
TMU_00026000	243	356	238	366	PF13306.6	LRR_5	7	118	128	70.05	1.7e-19	1.9e-23	CL0022
TMU_00026418	64	158	63	475	PF00443.29	UCH	2	117	257	34.09	2e-08	3.3e-12	CL0125
TMU_00026418	268	341	233	344	PF13306.6	LRR_5	21	117	128	55.97	3.8e-15	6.4e-19	CL0022
TMU_00026418	345	439	342	439	PF13306.6	LRR_5	27	122	128	78.17	5.2e-22	8.7e-26	CL0022
TMU_00026418	410	527	409	529	PF13306.6	LRR_5	2	118	128	102.37	1.7e-29	2.8e-33	CL0022
TMU_00026418	530	635	527	636	PF13306.6	LRR_5	5	110	128	87.71	5.8e-25	9.8e-29	CL0022
TMU_00026418	595	719	594	721	PF13306.6	LRR_5	2	122	128	102.54	1.5e-29	2.5e-33	CL0022
TMU_00026418	715	836	714	837	PF13306.6	LRR_5	5	127	128	99.79	1.1e-28	1.8e-32	CL0022
TMU_00026418	801	884	800	893	PF13306.6	LRR_5	2	83	128	77.62	7.7e-22	1.3e-25	CL0022
TMU_00026669	62	151	56	158	PF13306.6	LRR_5	12	101	128	98.35	3e-28	3.3e-32	CL0022
TMU_00026669	174	262	169	263	PF13306.6	LRR_5	10	97	128	70.47	1.3e-19	1.4e-23	CL0022
TMU_00026669	262	389	261	390	PF13306.6	LRR_5	2	127	128	113.93	4.5e-33	5e-37	CL0022
TMU_00026670	61	140	55	143	PF13306.6	LRR_5	16	95	128	80.06	1.4e-22	7.6e-27	CL0022
Histone H3
TMU_00019993	10	143	10	143	PF00125.26	Histone	1	131	131	164.44	1.6e-48	8.5e-53	CL0012	G1/S	core histone, H3
TMU_00011234	1	134	1	134	PF00125.26	Histone	1	131	131	164.78	1.3e-48	6.7e-53	CL0012	G1/S	core histone, H3
Histone H4
TMU_00002299	31	96	16	99	PF15511.8	CENP-T_C	14	79	108	36.46	4.4e-09	6.9e-13	CL0012	G1/S	H4, Centromere kinetochore component CENP-T histone fold
TMU_00004457	31	96	16	99	PF15511.8	CENP-T_C	14	79	108	36.46	4.4e-09	6.9e-13	CL0012	G1/S	H4, Centromere kinetochore component CENP-T histone fold
TMU_00004491	31	96	16	99	PF15511.8	CENP-T_C	14	79	108	36.46	4.4e-09	6.9e-13	CL0012	G1/S	H4, Centromere kinetochore component CENP-T histone fold
TMU_00006137	31	96	16	99	PF15511.8	CENP-T_C	14	79	108	36.46	4.4e-09	6.9e-13	CL0012	G1/S	H4, Centromere kinetochore component CENP-T histone fold
TMU_00007195	30	95	15	98	PF15511.8	CENP-T_C	14	79	108	36.51	4.3e-09	6.7e-13	CL0012	G1/S	H4, Centromere kinetochore component CENP-T histone fold
TMU_00007386	31	96	16	99	PF15511.8	CENP-T_C	14	79	108	36.46	4.4e-09	6.9e-13	CL0012	G1/S	H4, Centromere kinetochore component CENP-T histone fold
TMU_00007824	31	96	16	99	PF15511.8	CENP-T_C	14	79	108	36.46	4.4e-09	6.9e-13	CL0012	G1/S	H4, Centromere kinetochore component CENP-T histone fold
TMU_00008155	31	96	16	99	PF15511.8	CENP-T_C	14	79	108	36.46	4.4e-09	6.9e-13	CL0012	G1/S	H4, Centromere kinetochore component CENP-T histone fold
TMU_00011068	31	96	16	99	PF15511.8	CENP-T_C	14	79	108	36.46	4.4e-09	6.9e-13	CL0012	G1/S	H4, Centromere kinetochore component CENP-T histone fold
TMU_00011110	31	96	16	99	PF15511.8	CENP-T_C	14	79	108	36.46	4.4e-09	6.9e-13	CL0012	G1/S	H4, Centromere kinetochore component CENP-T histone fold
TMU_00011235	31	96	16	99	PF15511.8	CENP-T_C	14	79	108	36.46	4.4e-09	6.9e-13	CL0012	G1/S	H4, Centromere kinetochore component CENP-T histone fold
TMU_00011384	31	96	16	99	PF15511.8	CENP-T_C	14	79	108	36.46	4.4e-09	6.9e-13	CL0012	G1/S	H4, Centromere kinetochore component CENP-T histone fold
TMU_00011715	31	94	16	96	PF15511.8	CENP-T_C	14	77	108	34.71	1.5e-08	2.4e-12	CL0012	G1/S	H4, Centromere kinetochore component CENP-T histone fold
TMU_00014309	31	96	16	99	PF15511.8	CENP-T_C	14	79	108	37.92	1.5e-09	2.4e-13	CL0012	G1/S	H4, Centromere kinetochore component CENP-T histone fold
TMU_00015971	31	96	16	99	PF15511.8	CENP-T_C	14	79	108	36.46	4.4e-09	6.9e-13	CL0012	G1/S	H4, Centromere kinetochore component CENP-T histone fold
TMU_00018182	31	96	16	99	PF15511.8	CENP-T_C	14	79	108	36.46	4.4e-09	6.9e-13	CL0012	G1/S	H4, Centromere kinetochore component CENP-T histone fold
TMU_00019992	32	97	20	110	PF15511.8	CENP-T_C	15	80	108	33.36	4.1e-08	6.4e-12	CL0012	G1/S	H4, Centromere kinetochore component CENP-T histone fold
TMU_00022391	31	96	16	99	PF15511.8	CENP-T_C	14	79	108	36.46	4.4e-09	6.9e-13	CL0012	G1/S	H4, Centromere kinetochore component CENP-T histone fold
TMU_00023430	31	96	16	99	PF15511.8	CENP-T_C	14	79	108	36.46	4.4e-09	6.9e-13	CL0012	G1/S	H4, Centromere kinetochore component CENP-T histone fold
TMU_00024306	31	96	16	99	PF15511.8	CENP-T_C	14	79	108	36.46	4.4e-09	6.9e-13	CL0012	G1/S	H4, Centromere kinetochore component CENP-T histone fold
Mat1
TMU_00002139	78	146	68	191	PF06391.15	MAT1	34	101	204	32.87	6e-08	3.1e-12
PCNA
TMU_00012283	1	124	1	125	PF00705.20	PCNA_N	1	126	127	113.52	5.3e-33	8.3e-37	CL0060	G2
TMU_00012283	128	253	127	253	PF02747.17	PCNA_C	2	128	128	94.13	7.5e-27	1.2e-30	CL0060	G2
TMU_00013782	167	279	160	282	PF00705.20	PCNA_N	9	123	127	75.34	3.5e-21	3.6e-25	CL0060	G3
TMU_00013782	284	406	283	407	PF02747.17	PCNA_C	2	127	128	68.02	8.9e-19	9.3e-23	CL0060	G4
TMU_00001423	1	121	1	122	PF00705.20	PCNA_N	2	126	127	133.26	4.2e-39	6.5e-43	CL0060	G5
TMU_00001423	125	253	124	253	PF02747.17	PCNA_C	2	128	128	118.78	1.8e-34	2.8e-38	CL0060	G6
TMU_00014155	3	115	1	121	PF00705.20	PCNA_N	4	120	127	93.43	8.8e-27	2.3e-30	CL0060	G7
TMU_00014155	125	245	124	246	PF02747.17	PCNA_C	2	127	128	63.62	2e-17	5.3e-21	CL0060	G8
Thymidine kinase
TMU_00003332	7	178	7	178	PF00265.20	TK	1	177	177	180.58	2.6e-53	2.7e-57	CL0023	S
TMU_00003332	185	323	185	330	PF00265.20	TK	1	151	177	87.02	1.4e-24	1.5e-28	CL0023	S
TMU_00013306	1	164	1	164	PF00265.20	TK	10	177	177	142.59	1.2e-41	6.3e-46	CL0023	S
TMU_00013306	171	296	171	299	PF00265.20	TK	1	138	177	68.79	5.6e-19	2.9e-23	CL0023	S
TMU_00019765	1	164	1	164	PF00265.20	TK	10	177	177	149.16	1.2e-43	6.1e-48	CL0023	S
TMU_00019765	171	299	171	305	PF00265.20	TK	1	141	177	74.97	7e-21	3.7e-25	CL0023	S
Rad1
TMU_00000070	5	256	5	258	PF02144.18	Rad1	1	272	275	76.17	2.3e-21	1.2e-25	CL0060	meiosis-required	little to no detection
Rad17
TMU_00005008	14	165	12	175	PF03215.17	Rad17	3	171	186	44.24	2e-11	3.2e-15	CL0023		little expression
TMU_00017712	86	161	84	162	PF00533.28	BRCT	3	78	79	33.01	6.1e-08	1.6e-11	CL0459
TMU_00017712	243	341	237	382	PF03215.17	Rad17	7	102	186	26	7.9e-06	2.1e-09	CL0023		strong expression
TMU_00017712	282	386	282	404	PF00004.31	AAA	1	111	132	40.94	2.6e-10	6.7e-14	CL0023
TMU_00017712	534	679	528	680	PF08519.14	RFC1	7	156	157	53.99	2.2e-14	5.8e-18
Cwf
TMU_00002802	62	187	45	187	PF04889.14	Cwf_Cwc_15	109	247	247	100.3	1.5e-28	7.9e-33
TMU_00020360	59	193	48	193	PF04889.14	Cwf_Cwc_15	111	247	247	90.48	1.5e-25	7.8e-30			little to no detection
MCM
TMU_00005182	21	98	20	141	PF14551.8	MCM_N	2	79	102	35.65	1.1e-08	2.9e-12		G1/S, G2
TMU_00005182	121	250	117	252	PF17207.5	MCM_OB	3	124	126	103.85	5.7e-30	1.5e-33	CL0021	G1/S, G2
TMU_00005182	288	512	287	512	PF00493.25	MCM	2	224	224	307.5	3.9e-92	1e-95	CL0023	G1/S, G2
TMU_00005182	545	624	545	627	PF17855.3	MCM_lid	1	84	87	79.78	1.6e-22	4.3e-26	CL0671	G1/S, G2
TMU_00005940	11	104	11	104	PF14551.8	MCM_N	1	102	102	63.34	2.6e-17	8.1e-21		G1/S, G2
TMU_00005940	110	237	110	240	PF17207.5	MCM_OB	1	123	126	136.22	5.4e-40	1.7e-43	CL0021	G1/S, G2
TMU_00005940	301	523	300	523	PF00493.25	MCM	2	224	224	334.8	1.7e-100	5.4e-10	CL0023	G1/S, G2
TMU_00005940	538	624	538	624	PF17855.3	MCM_lid	1	87	87	95.92	1.5e-27	4.7e-31	CL0671	G1/S, G2
TMU_00005940	697	1026	696	1026	PF00443.31	UCH	2	278	278	113.05	1.8e-32	5.7e-36	CL0125	G1/S, G2
TMU_00013019	28	102	28	130	PF14551.8	MCM_N	1	81	102	50.15	3.3e-13	8.7e-17		G1/S, G2
TMU_00013019	120	259	120	261	PF17207.5	MCM_OB	1	124	126	103.01	1e-29	2.7e-33	CL0021	G1/S, G2
TMU_00013019	297	507	286	507	PF00493.25	MCM	14	224	224	317.81	2.7e-95	7.1e-99	CL0023	G1/S, G2
TMU_00013019	523	604	521	605	PF17855.3	MCM_lid	3	86	87	105.16	2e-30	5.1e-34	CL0671	G1/S, G2
TMU_00014370	2	101	1	102	PF14551.8	MCM_N	20	101	102	41.65	1.5e-10	4.6e-14		G1/S, G2
TMU_00014370	111	241	110	243	PF17207.5	MCM_OB	2	124	126	101.84	2.4e-29	7.4e-33	CL0021	G1/S, G2
TMU_00014370	283	494	275	496	PF00493.25	MCM	11	222	224	325.13	1.6e-97	4.9e-10	CL0023	G1/S, G2
TMU_00014370	511	589	510	590	PF17855.3	MCM_lid	2	86	87	74.41	7.7e-21	2.4e-24	CL0671	G1/S, G2
TMU_00015305	98	219	96	222	PF17207.5	MCM_OB	3	123	126	34.15	2.1e-08	1.3e-11	CL0021	G1/S, G2
TMU_00015305	1352	1625	1348	1646	PF08393.15	DHC_N2	5	278	399	183.27	8.3e-54	5.2e-57		G1/S, G2
TMU_00015305	1618	1672	1613	1717	PF12774.9	AAA_6	217	271	327	45.41	5.5e-12	3.5e-15	CL0023	G1/S, G2
TMU_00015305	1668	1774	1657	1774	PF17852.3	Dynein_AAA_lid	20	131	131	53.14	3.4e-14	2.1e-17		G1/S, G2
TMU_00015305	1775	1952	1773	1952	PF12775.9	AAA_7	3	181	181	196.41	3e-58	1.9e-61	CL0023	G1/S, G2
TMU_00015305	1985	2077	1985	2084	PF17857.3	AAA_lid_1	1	94	100	73.37	1.5e-20	9.3e-24	CL0671	G1/S, G2
TMU_00015305	2123	2380	2122	2383	PF12780.9	AAA_8	3	255	259	291.45	5.3e-87	3.3e-90	CL0023	G1/S, G2
TMU_00015305	2399	2730	2397	2734	PF12777.9	MT	3	339	344	155.35	2.1e-45	1.3e-48		G1/S, G2
TMU_00015305	2758	2980	2758	2980	PF12781.9	AAA_9	1	220	220	247.69	7.1e-74	4.5e-77	CL0023	G1/S, G2
TMU_00015305	3264	3558	3262	3558	PF18199.3	Dynein_C	3	307	307	309.62	2.3e-92	1.4e-95		G1/S, G2
TMU_00017113	78	166	77	208	PF14551.8	MCM_N	2	93	102	56.89	2.6e-15	8.3e-19		G1/S, G2
TMU_00017113	182	308	181	309	PF17207.5	MCM_OB	2	125	126	123.97	3.4e-36	1e-39	CL0021	G1/S, G2
TMU_00017113	365	580	361	580	PF00493.25	MCM	5	224	224	321.61	1.9e-96	5.9e-10	CL0023	G1/S, G2
TMU_00017113	594	675	593	676	PF17855.3	MCM_lid	2	86	87	85.15	3.4e-24	1.1e-27	CL0671	G1/S, G2
TMU_00024507	1	164	1	166	PF00493.25	MCM	59	222	224	262.85	1.7e-78	3.6e-82	CL0023	G1/S, G2
TMU_00000656	17	90	15	124	PF12619.10	MCM2_N	2	81	153	25.62	1.3e-05	5.5e-09		G1/S, G2
TMU_00000656	158	250	157	250	PF14551.8	MCM_N	2	102	102	49.8	4.3e-13	1.8e-16		G1/S, G2
TMU_00000656	256	383	256	385	PF17207.5	MCM_OB	1	124	126	116.99	4.9e-34	2e-37	CL0021	G1/S, G2
TMU_00000656	421	643	420	643	PF00493.25	MCM	2	224	224	335.69	9.3e-101	3.9e-10	CL0023	G1/S, G2
TMU_00000656	655	738	655	739	PF17855.3	MCM_lid	1	86	87	91.43	3.8e-26	1.6e-29	CL0671	G1/S, G2
Cyclins
TMU_00002443	69	193	64	194	PF00134.25	Cyclin_N	4	126	127	105.6	1.5e-30	1.6e-34	CL0065	G2	highest similarity to T. vaginalis Cyclin A (TVAG_048120)
TMU_00025163	79	204	78	205	PF00134.25	Cyclin_N	2	126	127	104.09	4.5e-30	4.7e-34	CL0065	G2	highest similarity to T. vaginalis Cyclin A (TVAG_048120)
TMU_00025163	211	314	207	319	PF02984.21	Cyclin_C	5	109	119	34.73	1.6e-08	1.7e-12	CL0065	G2	highest similarity to T. vaginalis Cyclin A (TVAG_048120)
TMU_00000272	101	215	88	215	PF00134.25	Cyclin_N	14	127	127	99.34	1.3e-28	1.4e-32	CL0065	G2	highest similarity to T. vaginalis G2/mitotic-specific cyclin-B3 (TVAG_335410)
TMU_00000272	217	320	217	333	PF02984.21	Cyclin_C	1	105	119	45.2	9.2e-12	9.6e-16	CL0065	G2	highest similarity to T. vaginalis G2/mitotic-specific cyclin-B3 (TVAG_335410)
TMU_00008189	89	212	85	213	PF00134.25	Cyclin_N	4	126	127	72.88	2.1e-20	2.1e-24	CL0065	G2	highest similarity to T. vaginalis G2/mitotic-specific cyclin-B3 (TVAG_335410)
TMU_00008189	218	313	212	331	PF02984.21	Cyclin_C	4	96	119	40.57	2.5e-10	2.6e-14	CL0065	G2	highest similarity to T. vaginalis G2/mitotic-specific cyclin-B3 (TVAG_335410)
TMU_00016428	63	184	62	184	PF00134.25	Cyclin_N	2	127	127	77.54	7.4e-22	7.7e-26	CL0065	G2	highest similarity to T. vaginalis G2/mitotic-specific cyclin-B3 (TVAG_335410)
TMU_00016428	186	301	186	303	PF02984.21	Cyclin_C	1	117	119	72.24	3.8e-20	4e-24	CL0065	G2	highest similarity to T. vaginalis G2/mitotic-specific cyclin-B3 (TVAG_335410)
TMU_00019420	90	213	87	214	PF00134.25	Cyclin_N	4	126	127	69.04	3.2e-19	3.3e-23	CL0065	G2	highest similarity to T. vaginalis G2/mitotic-specific cyclin-B3 (TVAG_335410)
TMU_00019420	216	329	216	338	PF02984.21	Cyclin_C	1	107	119	39.91	4e-10	4.2e-14	CL0065	G2	highest similarity to T. vaginalis G2/mitotic-specific cyclin-B3 (TVAG_335410)
TMU_00000974	79	205	79	205	PF00134.25	Cyclin_N	1	127	127	118.61	1.5e-34	1.5e-38	CL0065	G2
TMU_00000974	211	321	207	324	PF02984.21	Cyclin_C	5	116	119	73.89	1.2e-20	1.2e-24	CL0065	G2
TMU_00003319	109	235	108	236	PF00134.25	Cyclin_N	2	126	127	59.82	2.3e-16	2.3e-20	CL0065	G2
TMU_00003319	238	350	238	353	PF02984.21	Cyclin_C	1	114	119	51.9	7.7e-14	8e-18	CL0065	G2
TMU_00003726	2	81	1	81	PF00134.25	Cyclin_N	48	127	127	75.29	3.7e-21	3.8e-25	CL0065	G2
TMU_00003726	83	191	83	199	PF02984.21	Cyclin_C	1	110	119	52.07	6.9e-14	7.1e-18	CL0065	G2
TMU_00007058	103	210	85	212	PF00134.25	Cyclin_N	19	125	127	71.98	3.9e-20	4.1e-24	CL0065	G2
TMU_00007058	215	351	214	355	PF02984.21	Cyclin_C	2	115	119	44.35	1.7e-11	1.8e-15	CL0065	G2
TMU_00007737	71	188	61	188	PF00134.25	Cyclin_N	12	127	127	69.15	2.9e-19	3e-23	CL0065	G2
TMU_00007737	192	302	190	306	PF02984.21	Cyclin_C	3	114	119	38.14	1.4e-09	1.5e-13	CL0065	G2
TMU_00011024	100	225	100	226	PF00134.25	Cyclin_N	1	126	127	113.78	4.5e-33	4.7e-37	CL0065	G2	expressed across more clusters in supercluster B; long C-terminal region with know predicted domains
TMU_00011024	230	324	228	340	PF02984.21	Cyclin_C	3	98	119	56.14	3.8e-15	3.9e-19	CL0065	G2
TMU_00012816	66	186	62	187	PF00134.25	Cyclin_N	5	126	127	79.45	1.9e-22	2e-26	CL0065	G2
TMU_00012816	189	291	189	300	PF02984.21	Cyclin_C	1	104	119	27.14	3.7e-06	3.8e-10	CL0065	G2
TMU_00015367	94	209	85	211	PF00134.25	Cyclin_N	7	125	127	68.71	4e-19	4.2e-23	CL0065	G2
TMU_00015367	214	325	213	329	PF02984.21	Cyclin_C	2	115	119	45.8	6e-12	6.3e-16	CL0065	G2
TMU_00019978	134	260	134	260	PF00134.25	Cyclin_N	1	127	127	120.83	3e-35	3.1e-39	CL0065	G2	expressed in supercluster A; long C-terminal region with know predicted domains
TMU_00019978	264	377	262	379	PF02984.21	Cyclin_C	3	117	119	79.11	2.8e-22	3e-26	CL0065	G2
TMU_00022927	105	231	104	232	PF00134.25	Cyclin_N	2	126	127	62.58	3.2e-17	3.3e-21	CL0065	G2
TMU_00022927	234	346	234	348	PF02984.21	Cyclin_C	1	114	119	53.14	3.2e-14	3.3e-18	CL0065	G2
TMU_00024409	100	214	87	214	PF00134.25	Cyclin_N	13	127	127	99.52	1.2e-28	1.2e-32	CL0065	G2
TMU_00024409	216	307	216	329	PF02984.21	Cyclin_C	1	93	119	48.24	1e-12	1.1e-16	CL0065	G2
TMU_00024652	81	205	79	205	PF00134.25	Cyclin_N	3	127	127	110.02	6.6e-32	6.9e-36	CL0065	G2
TMU_00024652	211	321	207	324	PF02984.21	Cyclin_C	5	116	119	72.94	2.3e-20	2.4e-24	CL0065	G2

### Sheet: Table_S9
Table S9. Genes differentially expressed in T. mu during WT or muMt-/- mouse colonization
	Effect	colonization time, day 28 vs. 2 (WT)				colonization time, day 28 vs. 2 (uMT)				host genotype, B cell def. vs WT (day 2)				host genotype, B cell def. vs WT (day 29)				interaction (time x host genotype)
gene	EC	mean counts	log2 fold-change	l2fc SE	p (adj)	mean counts	log2 fold-change	l2fc SE	p (adj)	mean counts	log2 fold-change	l2fc SE	p (adj)	mean counts	log2 fold-change	l2fc SE	p (adj)	mean counts	log2 fold-change	l2fc SE	p (adj)
TMU_00016742	3.2.1.80, 3.2.1.26	2830.34	4.90416	0.425686	4.2239e-27	2830.34	3.59953	0.419223	5.93381e-14	2830.34	2.88901	0.426071	1.0296e-07	2830.34	1.58437	0.418831	0.034664	2830.34	-1.30464	0.597458	0.536543
TMU_00014465	3.2.1.20	94.9541	-4.47897	0.402642	2.92648e-25	94.9541	-2.90287	0.449876	1.4514e-07	94.9541	-2.05025	0.356199	1.85319e-05	94.9541	-0.474148	0.487474	0.892599	94.9541	1.5761	0.603746	0.371333
TMU_00015262	3.2.1.80, 3.2.1.26	584.516	4.84888	0.502286	5.78902e-19	584.516	4.2267	0.47778	1.19187e-14	584.516	2.27342	0.505094	0.00581797	584.516	1.65124	0.474811	0.0674517	584.516	-0.622185	0.693228	0.941953
TMU_00015522	2.4.1.25	229.737	-3.58167	0.416167	7.08085e-15	229.737	-0.922755	0.425698	0.21517	229.737	-2.36038	0.408072	1.79037e-05	229.737	0.298534	0.433464	0.931698	229.737	2.65891	0.595326	0.00440927
TMU_00012355	3.6.3.1	43.8077	3.74052	0.434372	7.08085e-15	43.8077	0.104276	0.455579	0.947424	43.8077	0.574932	0.455253	0.999933	43.8077	-3.06131	0.434713	6.64704e-09	43.8077	-3.63624	0.629469	1.35074e-05
TMU_00003850	3.2.1.20	32.1377	-3.41566	0.416076	1.81082e-13	32.1377	-1.68795	0.446706	0.00770891	32.1377	-1.69831	0.348619	0.0014654	32.1377	0.0294029	0.501129	0.993867	32.1377	1.72771	0.610463	0.284949
TMU_00010221	2.7.1.137	32.6521	-3.25627	0.427086	1.75991e-11	32.6521	0.0822348	0.396017	0.95111	32.6521	-1.66756	0.360736	0.00383394	32.6521	1.67094	0.457276	0.0429948	32.6521	3.3385	0.582436	1.46681e-05
TMU_00015069	1.11.1.15	298.719	7.33364	1.03901	1.08226e-09	298.719	4.33119	1.01346	0.00165922	298.719	0.92589	1.05331	0.999933	298.719	-2.07656	0.998594	0.530199	298.719	-3.00245	1.45143	0.602205
TMU_00003692	2.7.7.9	862.611	2.69904	0.392136	3.40712e-09	862.611	1.86389	0.390365	0.000286192	862.611	1.06233	0.392672	0.545905	862.611	0.227181	0.389826	0.944506	862.611	-0.835146	0.553314	0.837049
TMU_00006758	3.5.2.6	40.1299	3.49023	0.509265	3.99767e-09	40.1299	-0.196371	0.54015	0.912689	40.1299	0.531584	0.526222	0.999933	40.1299	-3.15502	0.523644	2.9669e-06	40.1299	-3.6866	0.74237	0.000466099
TMU_00005125	3.2.1.21	376.453	2.14754	0.340991	1.44725e-07	376.453	1.77942	0.338546	4.51802e-05	376.453	0.665559	0.34219	0.959499	376.453	0.297436	0.337334	0.901684	376.453	-0.368123	0.480508	0.959207
TMU_00002024	1.11.1.15	334.156	8.39933	1.33973	1.63762e-07	334.156	6.68519	1.32881	0.00010403	334.156	-0.280787	1.38757	0.999933	334.156	-1.99493	1.27878	0.733752	334.156	-1.71414	1.88695	0.941824
TMU_00013333	2.4.1.21	7132.43	1.6098	0.276865	2.18377e-06	7132.43	1.32854	0.276972	0.000264982	7132.43	-0.142104	0.276961	0.999933	7132.43	-0.423367	0.276877	0.743563	7132.43	-0.281264	0.391622	0.961587
TMU_00013750	5.1.99.1	27.4161	9.0199	1.56767	2.85641e-06	27.4161	5.22727	1.47752	0.0150942	27.4161	1.42781	1.77702	0.999933	27.4161	-2.36482	1.21774	0.58582	27.4161	-3.79263	2.15422	0.717048
TMU_00006210	1.11.1.15	221.311	7.16394	1.24579	2.85641e-06	221.311	5.01393	1.2421	0.00356083	221.311	-0.331314	1.27825	0.999933	221.311	-2.48133	1.20866	0.542782	221.311	-2.15001	1.7592	0.895374
TMU_00017509	3.2.1.51	330.099	1.95906	0.341943	3.15688e-06	330.099	1.70647	0.338383	0.000102361	330.099	0.835301	0.342755	0.722432	330.099	0.582712	0.33756	0.675322	330.099	-0.252589	0.481069	0.972602
TMU_00025535	2.7.1.2	290.835	2.23757	0.402503	7.35082e-06	290.835	1.45664	0.406197	0.0129594	290.835	-0.424398	0.405661	0.999933	290.835	-1.20533	0.403043	0.175648	290.835	-0.780929	0.571843	0.866437
TMU_00010837	3.5.4.2	87.9172	2.43561	0.442132	8.9967e-06	87.9172	-0.941511	0.457507	0.251677	87.9172	0.987493	0.444482	0.858308	87.9172	-2.38963	0.455224	0.000178654	87.9172	-3.37713	0.636234	9.82582e-05
TMU_00014202	2.7.1.2	601.427	1.65752	0.307012	1.57352e-05	601.427	1.05407	0.307513	0.0202898	601.427	0.2443	0.307673	0.999933	601.427	-0.359147	0.306853	0.843171	601.427	-0.603448	0.434535	0.86609
TMU_00004250	3.5.2.6	53.8311	1.98444	0.371028	1.90655e-05	53.8311	-0.197456	0.400066	0.871483	53.8311	-0.026879	0.380131	0.999933	53.8311	-2.20878	0.391428	2.20208e-05	53.8311	-2.1819	0.545633	0.0201533
TMU_00018855	4.1.1.17	59.0763	8.15125	1.54299	2.63149e-05	59.0763	3.78321	1.41859	0.0991817	59.0763	0.972844	1.61458	0.999933	59.0763	-3.3952	1.33655	0.351779	59.0763	-4.36804	2.09599	0.596792
TMU_00024021	1.7.99.1	17.0681	2.49031	0.479915	4.02943e-05	17.0681	2.49503	0.518177	0.000249159	17.0681	-0.790462	0.551783	0.999933	17.0681	-0.785736	0.440863	0.662339	17.0681	0.0047266	0.706275	0.999306
TMU_00022395	2.7.1.2	92.2269	2.09608	0.407894	4.8197e-05	92.2269	1.6601	0.415664	0.00402893	92.2269	-0.422947	0.417044	0.999933	92.2269	-0.858924	0.406483	0.516931	92.2269	-0.435977	0.582369	0.960891
TMU_00015076	2.7.1.2	300.542	4.75542	0.941317	7.21338e-05	300.542	2.24934	0.935597	0.153636	300.542	1.32568	0.943522	0.999933	300.542	-1.1804	0.933374	0.816339	300.542	-2.50607	1.32718	0.661592
TMU_00011515	1.11.1.15	94.277	7.29258	1.45411	8.39621e-05	94.277	4.73775	1.48439	0.0353604	94.277	-0.898782	1.54918	0.999933	94.277	-3.45362	1.38488	0.36879	94.277	-2.55483	2.07794	0.895016
TMU_00024382	1.11.1.15	103.014	6.25368	1.26891	0.000124883	103.014	6.64571	1.30933	9.44098e-05	103.014	-1.35438	1.36084	0.999933	103.014	-0.962359	1.2135	0.916853	103.014	0.392026	1.82331	0.98891
TMU_00002990	1.17.1.4	25.7741	2.81377	0.572648	0.000133042	25.7741	1.33872	0.572166	0.170132	25.7741	0.340631	0.592413	0.999933	25.7741	-1.13442	0.551677	0.541721	25.7741	-1.47505	0.809506	0.683146
TMU_00019504	1.11.1.15	77.6275	1.79683	0.367576	0.000147719	77.6275	1.35905	0.372314	0.010943	77.6275	-0.0959077	0.374825	0.999933	77.6275	-0.533685	0.365015	0.765075	77.6275	-0.437777	0.523191	0.946976
TMU_00002921	3.2.1.20	1600.5	3.06492	0.633279	0.000184432	1600.5	2.64828	0.631381	0.00208801	1600.5	1.82612	0.63343	0.423643	1600.5	1.40949	0.631229	0.476437	1600.5	-0.416637	0.89425	0.975625
TMU_00011716	3.4.21.62	6.44865	-6.03539	1.27727	0.000286199	6.44865	-4.33975	1.29032	0.0236565	6.44865	-1.80896	0.806687	0.858308	6.44865	-0.113324	1.62653	NA	6.44865	1.69563	1.81558	NA
TMU_00001658	2.7.1.2	1017.55	1.05945	0.223912	0.000286199	1017.55	0.298094	0.225496	0.542927	1017.55	-0.00110404	0.224188	0.999933	1017.55	-0.762456	0.225222	0.0850934	1017.55	-0.761352	0.317781	0.465202
TMU_00002209	2.7.4.6	2171.21	1.12053	0.237061	0.000286199	2171.21	0.886522	0.2374	0.00864141	2171.21	0.0290074	0.237206	0.999933	2171.21	-0.205	0.237256	0.903028	2171.21	-0.234007	0.335495	0.963024
TMU_00010721	3.4.21.62	102.259	-1.38317	0.292689	0.000286199	102.259	-1.28397	0.306117	0.00208801	102.259	-0.34669	0.283081	0.999933	102.259	-0.247491	0.315023	0.916853	102.259	0.0991994	0.423526	0.98891
TMU_00017960	3.2.1.45	101.047	1.55135	0.332731	0.00038125	101.047	1.62921	0.328074	0.000134693	101.047	0.334828	0.335844	0.999933	101.047	0.41268	0.324886	0.81617	101.047	0.0778514	0.467271	0.993276
TMU_00011928	4.6.1.1	10.3909	3.32737	0.718222	0.000431557	10.3909	1.33125	0.551352	0.151712	10.3909	1.93161	0.733309	0.587557	10.3909	-0.0645136	0.531123	0.988689	10.3909	-1.99612	0.905446	NA
TMU_00025097	2.7.9.1, 4.4.1.5	372.245	1.95883	0.424319	0.000446214	372.245	1.61877	0.429152	0.00783061	372.245	-1.08587	0.427499	0.646947	372.245	-1.42592	0.425984	0.0925814	372.245	-0.340059	0.603505	0.972602
TMU_00005216	1.11.1.15	21.7519	7.65942	1.6593	0.000446214	21.7519	2.66466	1.36549	0.290732	21.7519	3.74475	1.68293	0.858308	21.7519	-1.25001	1.33626	0.899151	21.7519	-4.99476	2.14891	0.487048
TMU_00025126	2.7.1.2	166.511	1.80244	0.390482	0.000446214	166.511	1.50805	0.397403	0.00744631	166.511	-0.686084	0.395735	0.999933	166.511	-0.980478	0.392172	0.36633	166.511	-0.294394	0.55714	0.972602
TMU_00001444	1.3.5.1	7806.49	0.899289	0.195544	0.000479796	7806.49	0.0818888	0.195765	0.895236	7806.49	0.211731	0.195552	0.999933	7806.49	-0.60567	0.195757	0.15411	7806.49	-0.817401	0.276697	0.227836
TMU_00016040	1.1.1.95	25.8917	4.95527	1.09228	0.000586115	25.8917	1.277	1.06196	0.592965	25.8917	1.16112	1.11561	0.999933	25.8917	-2.51715	1.03743	0.400425	25.8917	-3.67827	1.52343	0.46104
TMU_00006022	5.1.3.3, 5.1.3.15	126.883	1.20472	0.270736	0.00082574	126.883	0.877508	0.272277	0.033184	126.883	0.174108	0.272557	0.999933	126.883	-0.153106	0.270455	0.947601	126.883	-0.327215	0.38397	0.946492
TMU_00010982	3.2.1.22	2495.85	1.54714	0.347895	0.000828044	2495.85	1.23856	0.348249	0.0142989	2495.85	-0.296233	0.348129	0.999933	2495.85	-0.604808	0.348015	0.669226	2495.85	-0.308575	0.492248	0.971613
TMU_00003480	2.7.1.29	175.299	-2.34489	0.530542	0.000905641	175.299	0.486551	0.524516	0.711478	175.299	-0.443646	0.521875	0.999933	175.299	2.3878	0.53314	0.0034431	175.299	2.83144	0.74605	0.0363212
TMU_00003770	3.5.1.28	1181.32	0.756333	0.173729	0.00114297	1181.32	0.269626	0.174598	0.448287	1181.32	0.271198	0.173654	0.999933	1181.32	-0.215509	0.174671	0.828914	1181.32	-0.486707	0.246305	0.644796
TMU_00003744	2.7.11.1, 3.2.1.21	417.82	1.22859	0.282446	0.00115445	417.82	1.34561	0.281287	0.000276947	417.82	0.421218	0.282743	0.999933	417.82	0.538244	0.280989	0.59742	417.82	0.117026	0.39862	0.987117
TMU_00017057	4.1.1.17	78.21	5.7625	1.34007	0.00139765	78.21	2.82852	1.31643	0.221862	78.21	1.01487	1.35362	0.999933	78.21	-1.91911	1.30249	0.76278	78.21	-2.93398	1.8785	0.81988
TMU_00014992	1.2.1.12	15821	1.10748	0.257976	0.00143406	15821	0.582567	0.258038	0.191508	15821	0.0886553	0.257991	0.999933	15821	-0.43626	0.258023	0.68921	15821	-0.524916	0.364877	0.857738
TMU_00011751	3.1.3.16, 5.2.1.8	85.5488	1.22547	0.290592	0.00188682	85.5488	0.755888	0.294767	0.119727	85.5488	0.0880185	0.293659	0.999933	85.5488	-0.381559	0.291712	0.808617	85.5488	-0.469577	0.413922	0.916479
TMU_00015677	2.3.1.51	22.1835	6.99339	1.66178	0.00194925	22.1835	-0.752484	1.34233	0.845468	22.1835	6.83233	1.66068	0.0202564	22.1835	-0.913544	1.34369	0.931698	22.1835	-7.74587	2.1362	0.0554714
TMU_00005865	3.2.1.24	12.8657	-2.08514	0.496864	0.0020036	12.8657	-1.02196	0.489622	0.241211	12.8657	-0.514811	0.41567	0.999933	12.8657	0.548365	0.560198	0.891595	12.8657	1.06318	0.697569	0.827529
TMU_00011834	3.1.13.4	15.1018	-2.20174	0.527646	0.00221191	15.1018	-0.316697	0.496851	0.818874	15.1018	-0.660143	0.452882	0.999933	15.1018	1.2249	0.565835	0.502534	15.1018	1.88504	0.724756	0.37634
TMU_00020658	2.7.1.2	72.2969	2.22525	0.537023	0.00242441	72.2969	1.60377	0.545114	0.0599415	72.2969	-0.360426	0.546307	0.999933	72.2969	-0.981911	0.53581	0.639252	72.2969	-0.621485	0.765208	0.951694
TMU_00017571	3.6.3.8	117.265	4.9537	1.21286	0.00295121	117.265	-0.886595	1.18591	0.777887	117.265	4.6317	1.21268	0.0575389	117.265	-1.20859	1.18609	0.880795	117.265	-5.84029	1.69629	0.0879381
TMU_00014949	3.2.2.8	28.7375	6.47844	1.58629	0.00295121	28.7375	3.7263	1.71213	0.212745	28.7375	-1.28903	1.78523	0.999933	28.7375	-4.04117	1.50354	0.305612	28.7375	-2.75214	2.33402	0.903721
TMU_00003112	2.4.1.21	5854.34	1.01662	0.249431	0.00302487	5854.34	0.950104	0.249659	0.00720997	5854.34	-0.372799	0.249516	0.999933	5854.34	-0.439316	0.249574	0.66477	5854.34	-0.0665168	0.35291	0.991774
TMU_00014722	3.1.3.16	562.782	1.25622	0.31058	0.00336345	562.782	0.787295	0.311142	0.125708	562.782	0.284891	0.310889	0.999933	562.782	-0.184035	0.310834	0.944472	562.782	-0.468926	0.439624	0.925986
TMU_00005103	5.3.1.8	63.2132	-1.10093	0.273076	0.00350216	63.2132	-0.12097	0.279821	0.892288	63.2132	-0.63592	0.261473	0.722432	63.2132	0.344042	0.290692	0.841612	63.2132	0.979962	0.390986	0.411134
TMU_00005961	2.3.1.30	56.5182	-2.40022	0.599886	0.00378483	56.5182	-1.88381	0.631566	0.0547219	56.5182	-1.10029	0.586586	0.984201	56.5182	-0.583876	0.643938	0.901095	56.5182	0.516413	0.871055	0.972602
TMU_00005962	3.1.3.25	176.91	-2.6568	0.666803	0.00394964	176.91	-0.802224	0.671898	0.596422	176.91	-1.44376	0.662487	0.882037	176.91	0.410809	0.676154	0.943008	176.91	1.85457	0.946611	0.654369
TMU_00013710	2.5.1.47	48.1121	6.66235	1.6742	0.00401359	48.1121	5.84624	1.81825	0.0335965	48.1121	-1.95682	1.88936	0.999933	48.1121	-2.77293	1.59352	0.669226	48.1121	-0.816111	2.47162	0.984439
TMU_00010360	3.1.3.16	14.5058	4.97332	1.25822	0.00436576	14.5058	1.81295	1.24937	0.488472	14.5058	0.368873	1.32032	0.999933	14.5058	-2.7915	1.18356	0.429402	14.5058	-3.16037	1.77314	0.709948
TMU_00001735	2.6.1.1	196.173	1.83536	0.464493	0.00437011	196.173	1.31309	0.468029	0.077257	196.173	-0.308193	0.467312	0.999933	196.173	-0.830459	0.465214	0.661178	196.173	-0.522266	0.659397	0.955317
TMU_00008763	3.6.4.12	152.414	2.60533	0.661993	0.00458188	152.414	0.334421	0.66655	0.868299	152.414	0.400331	0.664163	0.999933	152.414	-1.87058	0.664388	0.240856	152.414	-2.27091	0.939427	0.46104
TMU_00002640	1.8.1.4	57.451	0.953055	0.24414	0.00502475	57.451	-0.124535	0.246036	0.867269	57.451	0.595017	0.241896	0.704443	57.451	-0.482573	0.248242	0.58472	57.451	-1.07759	0.346609	0.178607
TMU_00017025	1.2.7.3	39149	0.766429	0.197683	0.00551266	39149	0.538192	0.197691	0.0891002	39149	0.404937	0.197679	0.919729	39149	0.1767	0.197695	0.901294	39149	-0.228238	0.279572	0.951205
TMU_00014948	6.2.1.3	16.9619	-3.00511	0.778571	0.00576945	16.9619	-3.9795	0.867732	0.00057325	16.9619	0.294685	0.684985	0.999933	16.9619	-0.6797	0.943359	0.927866	16.9619	-0.974385	1.16582	0.946976
TMU_00013004	3.1.3.16	26.6749	2.76537	0.717778	0.00591494	26.6749	0.327644	0.723837	0.884144	26.6749	0.787523	0.726882	0.999933	26.6749	-1.6502	0.714695	0.451218	26.6749	-2.43772	1.01938	0.467943
TMU_00015112	3.1.3.16	65.5075	-1.14244	0.297192	0.00602544	65.5075	-0.317306	0.300444	0.659738	65.5075	-0.331148	0.283901	0.999933	65.5075	0.493984	0.313034	0.727522	65.5075	0.825132	0.422599	0.654369
TMU_00009230	1.6.5.3	125.936	1.76056	0.459296	0.00617388	125.936	0.51674	0.462269	0.633124	125.936	0.421759	0.460979	0.999933	125.936	-0.822058	0.460591	0.661178	125.936	-1.24382	0.651648	0.661592
TMU_00024995	3.6.1.1	10.9924	2.43359	0.635062	0.0061771	10.9924	2.90476	0.78646	0.00960645	10.9924	-1.94177	0.794944	0.718665	10.9924	-1.47061	0.624409	0.42954	10.9924	0.471165	1.01085	0.975575
TMU_00005199	3.1.3.5	28.6582	3.90573	1.02158	0.00630149	28.6582	-0.896199	1.02605	0.731271	28.6582	1.9314	1.02668	0.984201	28.6582	-2.87053	1.02095	0.242646	28.6582	-4.80193	1.4479	0.110702
TMU_00014396	3.2.1.20	7.32961	3.47363	0.908781	0.00630149	7.32961	2.26759	0.824157	0.0852694	7.32961	0.68686	0.970013	0.999933	7.32961	-0.51918	0.751127	NA	7.32961	-1.20604	1.22683	NA
TMU_00004801	5.3.1.1	3159.51	0.996775	0.263042	0.00703181	3159.51	0.579482	0.263108	0.205867	3159.51	0.464517	0.263031	0.999933	3159.51	0.0472238	0.263119	0.984242	3159.51	-0.417294	0.372044	0.919696
TMU_00005742	5.3.4.1	76.651	-1.10553	0.292214	0.00709931	76.651	-0.946934	0.311478	0.0498212	76.651	-0.645134	0.284181	0.858308	76.651	-0.486542	0.318824	0.743643	76.651	0.158592	0.427092	0.980616
TMU_00018704	3.1.21.7	9.97274	3.81616	1.01383	0.00750765	9.97274	2.30299	0.762543	0.05155	9.97274	2.28865	1.03131	0.858308	9.97274	0.775482	0.738732	0.872388	9.97274	-1.51317	1.26859	NA
TMU_00003738	1.8.1.2, 1.6.5.3	16.1171	-2.79065	0.743646	0.00770692	16.1171	-1.67793	0.748907	0.195971	16.1171	-0.520237	0.673007	0.999933	16.1171	0.592487	0.812979	0.925747	16.1171	1.11272	1.0554	0.926747
TMU_00026479	3.6.1.1	32.4514	1.87693	0.50125	0.00790412	32.4514	2.47036	0.54793	0.00075589	32.4514	-1.61443	0.546216	0.397573	32.4514	-1.021	0.503117	0.551956	32.4514	0.593436	0.742616	0.953759
TMU_00011807	4.1.2.13	14057.4	1.00036	0.267687	0.00793327	14057.4	0.482826	0.26775	0.347266	14057.4	0.14907	0.267696	0.999933	14057.4	-0.368468	0.267741	0.791871	14057.4	-0.517538	0.378611	0.866437
TMU_00009442	1.1.2.3, 1.14.19.3, 1.14.19.1	40.8385	1.30921	0.352265	0.00832477	40.8385	0.967598	0.359359	0.0946188	40.8385	-0.069577	0.360051	0.999933	40.8385	-0.411191	0.351558	0.843171	40.8385	-0.341614	0.503219	0.963024
TMU_00012267	3.4.21.62	1004.46	1.28731	0.346528	0.00835225	1004.46	0.646992	0.34628	0.317998	1004.46	0.802992	0.346484	0.828743	1004.46	0.162678	0.346324	0.959587	1004.46	-0.640314	0.489889	0.875757
TMU_00008517	3.6.4.13	256.491	-0.936733	0.253135	0.00864871	256.491	-1.06289	0.258869	0.00276903	256.491	-0.00228519	0.249343	0.999933	256.491	-0.128443	0.262524	0.957415	256.491	-0.126157	0.362064	0.98302
TMU_00004785	3.4.16.2	518.753	-0.672135	0.18333	0.00965547	518.753	-0.629468	0.185575	0.02205	518.753	0.123808	0.181019	0.999933	518.753	0.166476	0.187829	0.901684	518.753	0.0426674	0.260859	0.993623
TMU_00013613	1.8.1.9	63.6278	-1.0172	0.279189	0.0103224	63.6278	-1.16475	0.29232	0.00413262	63.6278	-0.0494179	0.264769	0.999933	63.6278	-0.196965	0.305442	0.937802	63.6278	-0.147547	0.404225	0.980616
TMU_00000715	2.7.9.1	15837	0.939069	0.257735	0.0103224	15837	0.815576	0.257833	0.0380782	15837	-0.448337	0.257765	0.999933	15837	-0.57183	0.257804	0.480863	15837	-0.123493	0.364562	0.983838
TMU_00002107	2.7.2.3	10623.8	1.06008	0.291203	0.0103811	10623.8	0.665325	0.291265	0.184453	10623.8	0.138213	0.291218	0.999933	10623.8	-0.256543	0.29125	0.901684	10623.8	-0.394756	0.411867	0.934724
TMU_00009323	2.7.1.20	158.309	-1.29769	0.357291	0.0106285	158.309	-2.17064	0.370166	3.31452e-06	158.309	0.338622	0.350667	0.999933	158.309	-0.53433	0.376447	0.779133	158.309	-0.872952	0.51447	0.753315
TMU_00014154	2.7.7.4	73.4725	1.17658	0.324432	0.0108153	73.4725	0.220323	0.327666	0.805388	73.4725	0.491918	0.324861	0.999933	73.4725	-0.464335	0.32724	0.779133	73.4725	-0.956253	0.461108	0.602205
TMU_00006872	2.3.2.26	22.6982	4.99443	1.38708	0.0115943	22.6982	-1.44454	1.16206	0.578428	22.6982	5.92341	1.38222	0.0117896	22.6982	-0.515564	1.16784	0.963691	22.6982	-6.43897	1.80952	0.0636137
TMU_00024860	3.2.1.22	11.1526	2.68378	0.74982	0.0122584	11.1526	4.99787	0.890243	1.02506e-05	11.1526	-1.66352	0.975998	0.999933	11.1526	0.650573	0.634184	0.878917	11.1526	2.3141	1.16394	0.636248
TMU_00018799	2.3.1.51	43.294	-1.41718	0.397299	0.0126588	43.294	-0.850065	0.406111	0.239681	43.294	-0.284147	0.378084	0.999933	43.294	0.282964	0.424058	0.932527	43.294	0.567111	0.568131	0.93375
TMU_00013380	3.6.3.8	91.094	-1.1266	0.316114	0.0127731	91.094	-0.861924	0.318222	0.0913057	91.094	0.218807	0.304131	0.999933	91.094	0.483486	0.329693	0.764534	91.094	0.264679	0.448545	0.972602
TMU_00001534	6.2.1.3	180.73	-1.37951	0.387787	0.0130203	180.73	-1.91843	0.402734	0.000298966	180.73	-0.379112	0.383974	0.999933	180.73	-0.91804	0.40637	0.467486	180.73	-0.538928	0.559082	0.934724
TMU_00016687	3.6.1.23	28.8486	-1.58704	0.450133	0.0141179	28.8486	0.223467	0.443941	0.867881	28.8486	-0.705659	0.423047	0.999933	28.8486	1.10485	0.469824	0.429891	28.8486	1.81051	0.63222	0.270942
TMU_00006572	3.4.19.12	7.45561	3.15627	0.901017	0.0150828	7.45561	0.810922	0.783286	0.668249	7.45561	1.82858	0.914353	0.937994	7.45561	-0.51677	0.767677	0.931971	7.45561	-2.34535	1.19389	NA
TMU_00004773	2.4.99.18	203.048	-0.711085	0.20306	0.0150828	203.048	-0.941807	0.209745	0.000809586	203.048	0.0372604	0.198001	0.999933	203.048	-0.193461	0.214527	0.901095	203.048	-0.230722	0.291936	0.955586
TMU_00004689	1.1.1.95	635.377	1.20031	0.345017	0.0162021	635.377	1.46061	0.346196	0.00196111	635.377	-0.473021	0.345873	0.999933	635.377	-0.21273	0.345341	0.943008	635.377	0.260291	0.488762	0.972602
TMU_00001980	3.3.1.1	893.512	-0.970768	0.279629	0.0165225	893.512	-1.51207	0.282461	3.00179e-05	893.512	0.101501	0.278596	0.999933	893.512	-0.439804	0.28348	0.73382	893.512	-0.541305	0.397463	0.866437
TMU_00003931	5.3.1.8	12.4191	5.53824	1.59511	0.0165225	12.4191	5.78776	1.42623	0.00328209	12.4191	1.18055	1.73816	0.999933	12.4191	1.43007	1.24792	0.851551	12.4191	0.249525	2.13974	0.995401
TMU_00013779	2.7.1.29	464.726	0.884314	0.255608	0.0169509	464.726	0.955701	0.25701	0.00905896	464.726	-0.135924	0.256162	0.999933	464.726	-0.0645367	0.256457	0.981631	464.726	0.0713869	0.362477	0.990235
TMU_00011236	2.3.2.26	69.7815	1.05401	0.305179	0.0171197	69.7815	0.49187	0.307196	0.426253	69.7815	0.328326	0.30593	0.999933	69.7815	-0.233818	0.306448	0.919856	69.7815	-0.562144	0.433017	0.875757
TMU_00002040	5.4.2.11	5144.37	0.815705	0.237008	0.0176099	5144.37	0.327694	0.237232	0.518159	5144.37	0.111262	0.23702	0.999933	5144.37	-0.376749	0.23722	0.723662	5144.37	-0.488011	0.335338	0.854352
TMU_00018612	6.5.1.1	138.772	4.76066	1.39106	0.0185666	138.772	0.563872	1.37993	0.899317	138.772	2.81392	1.39193	0.928097	138.772	-1.38287	1.37905	0.884726	138.772	-4.19679	1.9594	0.56531
TMU_00002852	2.7.7.19	17.5651	4.88399	1.43523	0.0195534	17.5651	1.41666	1.46103	0.69456	17.5651	0.0986439	1.48515	0.999933	17.5651	-3.36868	1.41026	0.419085	17.5651	-3.46733	2.04804	0.75437
TMU_00018680	2.7.1.2	673.484	1.14243	0.336137	0.0197616	673.484	0.267467	0.338461	0.761767	673.484	-0.237735	0.336612	0.999933	673.484	-1.1127	0.337989	0.106879	673.484	-0.874968	0.477015	0.677146
TMU_00016999	5.3.4.1	138.884	-1.27848	0.376106	0.0197616	138.884	-1.46375	0.386173	0.00749213	138.884	-0.0781067	0.37033	0.999933	138.884	-0.263378	0.391715	0.9322	138.884	-0.185272	0.539059	0.98302
TMU_00001709	2.7.1.6	8512.87	0.746476	0.219905	0.0200179	8512.87	0.63522	0.220096	0.0666966	8512.87	-0.322381	0.219943	0.999933	8512.87	-0.433637	0.220058	0.574502	8512.87	-0.111257	0.311128	0.98302
TMU_00001124	3.6.4.13	24.4104	-1.53109	0.451133	0.0200188	24.4104	-0.599671	0.448631	0.537076	24.4104	-0.258309	0.415616	0.999933	24.4104	0.67311	0.48172	0.785747	24.4104	0.931419	0.636232	0.849486
TMU_00008271	4.6.1.1	79.1432	-0.95338	0.281139	0.0201245	79.1432	-1.12277	0.292446	0.006596	79.1432	-0.0024686	0.269876	0.999933	79.1432	-0.171858	0.302871	0.947601	79.1432	-0.16939	0.405665	0.977449
TMU_00017486	2.4.99.18	31.0373	-1.162	0.343685	0.0208324	31.0373	-1.08206	0.357703	0.0512406	31.0373	-0.120906	0.317598	0.999933	31.0373	-0.0409633	0.381054	0.989323	31.0373	0.0799423	0.496055	0.993623
TMU_00010647	2.4.1.25	34.9195	6.03922	1.78859	0.0209264	34.9195	1.03496	1.70492	0.829365	34.9195	3.2795	1.79384	0.988159	34.9195	-1.72476	1.69939	0.88203	34.9195	-5.00426	2.47098	0.621969
TMU_00006252	2.1.1.148	47.5225	-1.19171	0.354917	0.0221439	47.5225	0.639889	0.345116	0.323077	47.5225	-0.43736	0.336776	0.999933	47.5225	1.39424	0.362841	0.031281	47.5225	1.8316	0.495047	0.0466427
TMU_00012607	2.7.1.90	7392.68	0.742458	0.221642	0.0224728	7392.68	0.40484	0.221755	0.335878	7392.68	0.214954	0.221636	0.999933	7392.68	-0.122664	0.221761	0.948216	7392.68	-0.337618	0.313529	0.9253
TMU_00002421	5.3.4.1	157.19	-1.42234	0.425185	0.0226954	157.19	-1.63072	0.432958	0.00794854	157.19	0.122212	0.419486	0.999933	157.19	-0.0861685	0.438482	0.98353	157.19	-0.20838	0.606823	0.98302
TMU_00005899	4.2.1.2	1418.5	0.660378	0.197831	0.0231629	1418.5	0.0300307	0.198808	0.966056	1418.5	0.233583	0.197751	0.999933	1418.5	-0.396765	0.198887	0.565836	1418.5	-0.630347	0.280467	0.513471
TMU_00007706	3.4.16.2	313.851	-0.79535	0.238294	0.0231629	313.851	-0.120511	0.239017	0.867619	313.851	0.00818299	0.234988	0.999933	313.851	0.683022	0.242268	0.239756	313.851	0.674839	0.33751	0.63402
TMU_00006326	1.13.11.5	9.17005	-2.55342	0.765459	0.0232671	9.17005	1.71675	0.655476	0.108366	9.17005	-1.27938	0.644478	0.942037	9.17005	2.9908	0.774741	0.0311366	9.17005	4.27018	1.00776	NA
TMU_00005235	3.2.1.21	23.3139	1.17619	0.353335	0.0236213	23.3139	0.2735	0.353315	0.767461	23.3139	0.446247	0.354909	0.999933	23.3139	-0.456444	0.351734	0.808617	23.3139	-0.902691	0.499677	0.69288
TMU_00017754	2.5.1.49	179.277	-1.07614	0.323717	0.0239148	179.277	-2.18653	0.337569	1.4128e-07	179.277	0.327557	0.318388	0.999933	179.277	-0.782831	0.3426	0.459319	179.277	-1.11039	0.467702	0.472245
TMU_00006921	4.1.99.1	4730.7	0.907215	0.275712	0.0262458	4730.7	1.16986	0.275833	0.00186947	4730.7	-0.185051	0.275774	0.999933	4730.7	0.0775963	0.275771	0.979859	4730.7	0.262647	0.390001	0.963811
TMU_00019119	3.2.1.21	263.899	0.984099	0.30028	0.0271523	263.899	0.746886	0.301664	0.137585	263.899	0.150219	0.300718	0.999933	263.899	-0.0869929	0.301228	0.979234	263.899	-0.237212	0.42564	0.972602
TMU_00003560	4.1.1.1	14.7819	7.59821	2.32502	0.0277608	14.7819	5.25001	2.38102	0.205059	14.7819	-1.27932	2.53711	0.999933	14.7819	-3.62753	2.15362	0.691337	14.7819	-2.34821	3.32789	0.962138
TMU_00001345	5.2.1.8	1047.2	-0.772179	0.236336	0.027774	1047.2	-1.0628	0.238207	0.000887312	1047.2	0.136879	0.235405	0.999933	1047.2	-0.153738	0.239128	0.938587	1047.2	-0.290617	0.335555	0.944692
TMU_00004963	3.1.3.18, 3.8.1.2	17.0062	4.17838	1.28202	0.0282211	17.0062	-0.0934595	1.22547	0.983966	17.0062	2.72627	1.28618	0.903678	17.0062	-1.54557	1.2211	0.816339	17.0062	-4.27184	1.77351	0.461659
TMU_00000833	3.2.1.52	495.196	-0.964472	0.297328	0.0293094	495.196	-0.116856	0.298813	0.904159	495.196	-0.377058	0.295891	0.999933	495.196	0.470558	0.300236	0.732356	495.196	0.847616	0.421537	0.62966
TMU_00017492	6.2.1.3	115.099	-1.62413	0.500815	0.0293347	115.099	-3.44102	0.541185	2.24406e-07	115.099	-0.000675897	0.494235	0.999933	115.099	-1.81757	0.5472	0.0985041	115.099	-1.81689	0.737357	0.430325
TMU_00021957	2.3.1.225	10.1285	1.79659	0.554105	0.0293418	10.1285	3.00135	0.59676	0.00010403	10.1285	-0.994492	0.644424	0.999933	10.1285	0.210273	0.497867	0.967789	10.1285	1.20476	0.814343	NA
TMU_00010070	2.4.99.18	176.059	-0.740539	0.228566	0.0295286	176.059	-0.928766	0.236443	0.00491485	176.059	-0.0621289	0.223696	0.999933	176.059	-0.250356	0.241056	0.875078	176.059	-0.188227	0.328858	0.972602
TMU_00026350	3.2.2.23	275.862	1.11142	0.344486	0.0302952	275.862	0.810476	0.347281	0.171984	275.862	-0.174451	0.345563	0.999933	275.862	-0.475399	0.34621	0.791871	275.862	-0.300948	0.489157	0.971613
TMU_00019125	3.2.2.9	13.7653	-2.43439	0.761876	0.0330032	13.7653	-3.02765	1.07403	0.0758989	13.7653	-2.47174	0.746775	0.213775	13.7653	-3.065	1.08459	0.238736	13.7653	-0.593264	1.31682	0.977449
TMU_00006050	2.4.99.18	118.234	-0.633877	0.198584	0.0331543	118.234	-1.0905	0.208478	5.06458e-05	118.234	0.108726	0.189996	0.999933	118.234	-0.3479	0.216334	0.712402	118.234	-0.456626	0.287922	0.81182
TMU_00000737	3.1.3.16	30.8282	1.9277	0.60616	0.034011	30.8282	0.0686029	0.600134	0.975484	30.8282	1.26605	0.606535	0.91298	30.8282	-0.59304	0.599755	0.888806	30.8282	-1.85909	0.852989	0.536553
TMU_00026286	3.6.3.8	223.983	1.00604	0.318606	0.0359394	223.983	0.93526	0.322267	0.0648052	223.983	-0.316148	0.320169	0.999933	223.983	-0.386924	0.320714	0.838775	223.983	-0.0707765	0.453173	0.993623
TMU_00011185	2.7.7.6	38.4311	-1.10795	0.351661	0.0365425	38.4311	-1.23483	0.372156	0.0264152	38.4311	-0.160753	0.332203	0.999933	38.4311	-0.287642	0.389624	0.925104	38.4311	-0.126889	0.512021	0.98891
TMU_00003438	2.7.11.1	71.1913	1.1799	0.374584	0.0365629	71.1913	0.778636	0.375462	0.245886	71.1913	0.307959	0.376016	0.999933	71.1913	-0.0933088	0.374027	0.981637	71.1913	-0.401268	0.530362	0.960891
TMU_00015128	3.6.1.1	132.773	2.42749	0.778042	0.0395434	132.773	0.155722	0.779308	0.952601	132.773	0.992985	0.779015	0.999933	132.773	-1.27879	0.778336	0.700067	132.773	-2.27177	1.10121	0.602205
TMU_00002716	5.3.1.14	166.628	0.846768	0.272038	0.0403931	166.628	0.934969	0.272835	0.0203036	166.628	0.0968906	0.272547	0.999933	166.628	0.185092	0.272327	0.931698	166.628	0.0882011	0.385284	0.98891
TMU_00007427	2.4.1.132	42.4683	-1.05803	0.340487	0.0409736	42.4683	-0.547539	0.354405	0.448086	42.4683	-0.491829	0.325744	0.999933	42.4683	0.0186659	0.368001	0.993988	42.4683	0.510495	0.491461	0.928855
TMU_00013231	6.2.1.4, 6.2.1.5	8981.1	0.821589	0.264467	0.0409736	8981.1	0.54754	0.264495	0.247174	8981.1	0.403543	0.264456	0.999933	8981.1	0.129493	0.264506	0.957415	8981.1	-0.27405	0.374032	0.960891
TMU_00013182	3.4.19.12	23.9382	1.2459	0.403657	0.0429701	23.9382	0.478514	0.37931	0.569848	23.9382	0.967312	0.398812	0.722432	23.9382	0.199926	0.384401	0.95197	23.9382	-0.767387	0.553909	0.86609
TMU_00003634	3.1.3.16	15.4511	-1.48537	0.481567	0.0430477	15.4511	-0.214128	0.428394	0.869529	15.4511	0.217722	0.408688	0.999933	15.4511	1.48896	0.4984	0.17637	15.4511	1.27124	0.644537	0.648477
TMU_00008651	3.6.4.13	29.815	2.07413	0.676803	0.0450418	29.815	-0.475883	0.69619	0.801391	29.815	0.730805	0.680867	0.999933	29.815	-1.81921	0.692217	0.320743	29.815	-2.55002	0.970949	0.369654
TMU_00011419	1.18.6.1	92.8944	-0.729499	0.238108	0.0450418	92.8944	-0.339242	0.245201	0.517276	92.8944	-0.308244	0.230321	0.999933	92.8944	0.0820133	0.252529	0.976167	92.8944	0.390257	0.341788	0.912928
TMU_00020144	3.4.19.12	7.89666	-2.09257	0.68483	0.0460569	7.89666	-1.11347	0.655058	0.387691	7.89666	-0.19593	0.571031	0.999933	7.89666	0.783175	0.756318	0.876852	7.89666	0.979105	0.947677	NA
TMU_00006545	3.1.3.36	44.9283	-0.935061	0.306871	0.0466366	44.9283	-0.330616	0.320221	0.669138	44.9283	-0.587149	0.294875	0.941434	44.9283	0.0172956	0.3313	0.993903	44.9283	0.604444	0.443521	0.866437
TMU_00013140	2.7.11.1	32.9566	1.96786	0.648827	0.0477342	32.9566	1.95464	0.635816	0.0455979	32.9566	0.471972	0.656466	0.999933	32.9566	0.458754	0.627925	0.925747	32.9566	-0.013218	0.908426	0.998581
TMU_00007271	3.4.21.53, 2.4.99.18, 3.6.4.3	268.285	-0.669997	0.221247	0.048091	268.285	-0.87384	0.227936	0.00666533	268.285	-0.140797	0.218374	0.999933	268.285	-0.34464	0.23069	0.753079	268.285	-0.203843	0.317656	0.968466
TMU_00019655	4.6.1.1	10.252	2.48923	0.822875	0.0483757	10.252	2.20031	0.700459	0.0400874	10.252	1.24716	0.838859	0.999933	10.252	0.958237	0.681235	0.784595	10.252	-0.28892	1.08063	NA
TMU_00023768	3.1.3.7	49.7533	1.08866	0.35997	0.0483781	49.7533	1.11022	0.36808	0.051737	49.7533	-0.279424	0.366644	0.999933	49.7533	-0.257866	0.361432	0.929127	49.7533	0.0215581	0.51484	0.996414
TMU_00008567	3.2.1.25	65.6017	1.26536	0.419771	0.0486711	65.6017	0.419474	0.416148	0.679916	65.6017	0.867214	0.418787	0.91298	65.6017	0.0213247	0.417139	0.993948	65.6017	-0.84589	0.59109	0.862456
TMU_00001346	3.2.1.20	238.948	-1.00986	0.335959	0.0491759	238.948	-1.0152	0.342026	0.0565744	238.948	-0.204478	0.333111	0.999933	238.948	-0.209818	0.344801	0.943008	238.948	-0.00533964	0.479428	0.998581
TMU_00002111	4.1.2.4	120.285	0.670485	0.223977	0.0502171	120.285	-0.573668	0.229457	0.132497	120.285	0.646857	0.221358	0.399813	120.285	-0.597296	0.231986	0.334241	120.285	-1.24415	0.32065	0.0319188
TMU_00016342	1.2.1.3	126.157	-0.724798	0.242118	0.0502171	126.157	-1.5156	0.256217	2.73347e-06	126.157	0.147169	0.235105	0.999933	126.157	-0.643631	0.262668	0.392516	126.157	-0.7908	0.352518	0.513471
TMU_00012732	2.7.1.33	77.6283	-1.24483	0.41772	0.0518878	77.6283	-2.01117	0.444426	0.000710755	77.6283	-0.205186	0.409612	0.999933	77.6283	-0.97153	0.45191	0.503444	77.6283	-0.766344	0.609922	0.889341
TMU_00023303	2.7.1.6	144.241	1.50014	0.503893	0.0522118	144.241	2.99533	0.512079	3.42862e-06	144.241	-1.50003	0.513216	0.399813	144.241	-0.00483317	0.502735	0.999129	144.241	1.4952	0.718424	0.597614
TMU_00008257	6.1.1.11	448.951	-0.55733	0.191008	0.0607407	448.951	-0.672675	0.195375	0.0194243	448.951	-0.148786	0.189238	0.999933	448.951	-0.26413	0.19709	0.80084	448.951	-0.115345	0.273232	0.977449
TMU_00010471	3.2.1.80, 3.2.1.26	92.0803	1.24294	0.427554	0.0618174	92.0803	-3.15356	0.491807	1.72145e-07	92.0803	0.535594	0.427827	0.999933	92.0803	-3.86091	0.49157	4.23669e-11	92.0803	-4.3965	0.651672	3.35664e-08
TMU_00020781	1.1.1.38, 1.1.1.40	863.676	1.29961	0.447307	0.0618945	863.676	1.54676	0.448398	0.0191072	863.676	-0.783904	0.448012	0.999933	863.676	-0.536757	0.447694	0.839274	863.676	0.247146	0.633359	0.979862
TMU_00003448	2.4.1.1	817.521	-0.881357	0.303996	0.0621809	817.521	-0.252911	0.307009	0.748687	817.521	-1.18599	0.303791	0.0428392	817.521	-0.557542	0.307212	0.649166	817.521	0.628446	0.432051	0.85478
TMU_00011400	2.5.1.58	121.684	-0.634487	0.218894	0.0622222	121.684	-0.879921	0.227507	0.00599389	121.684	0.0194059	0.211687	0.999933	121.684	-0.226029	0.234228	0.893285	121.684	-0.245435	0.315712	0.956295
TMU_00015102	1.1.1.38, 1.1.1.40	31.7675	1.2223	0.423527	0.0633037	31.7675	2.45686	0.441529	1.15731e-05	31.7675	-0.996979	0.450097	0.858308	31.7675	0.23758	0.414411	0.945936	31.7675	1.23456	0.61182	0.626918
TMU_00010718	6.2.1.3	84.5522	-2.14502	0.747596	0.0653705	84.5522	-3.06995	0.774904	0.0044855	84.5522	0.0453029	0.738367	0.999933	84.5522	-0.879624	0.783702	0.858958	84.5522	-0.924927	1.07674	0.945884
TMU_00007023	5.3.4.1	212.781	-0.670273	0.234085	0.0660253	212.781	-0.947608	0.243656	0.00564396	212.781	-0.285359	0.23112	0.999933	212.781	-0.562695	0.246471	0.459561	212.781	-0.277335	0.337882	0.950726
TMU_00004941	3.4.24.84	33.8642	-1.27808	0.45114	0.0700646	33.8642	-1.72078	0.486412	0.0150942	33.8642	-0.230253	0.43301	0.999933	33.8642	-0.672952	0.50262	0.80084	33.8642	-0.442699	0.663419	0.965573
TMU_00006017	2.7.7.6	219.392	-1.22165	0.432929	0.071662	219.392	-1.4491	0.438203	0.02704	219.392	0.157038	0.42943	0.999933	219.392	-0.0704092	0.441633	0.986257	219.392	-0.227447	0.615995	0.980616
TMU_00025746	4.3.1.1	27.2634	1.61782	0.57657	0.0740168	27.2634	-0.73741	0.648202	0.623597	27.2634	-0.59282	0.590129	0.999933	27.2634	-2.94805	0.635882	0.00188719	27.2634	-2.35523	0.867524	0.335349
TMU_00005300	5.3.4.1	56.8931	-1.43216	0.511265	0.0748389	56.8931	-2.02808	0.546931	0.00934457	56.8931	-0.505136	0.502327	0.999933	56.8931	-1.10105	0.555152	0.570015	56.8931	-0.595913	0.748683	0.954039
TMU_00007838	6.1.1.20	379.639	-0.8534	0.30512	0.0756486	379.639	-1.50425	0.309357	0.000212503	379.639	0.426797	0.302632	0.999933	379.639	-0.224055	0.311791	0.927866	379.639	-0.650852	0.434511	0.842242
TMU_00013390	1.4.1.4	128.915	2.08258	0.748303	0.0773845	128.915	-0.520689	0.737549	0.794186	128.915	3.14337	0.746119	0.0141862	128.915	0.540103	0.739758	0.925747	128.915	-2.60327	1.05068	0.42765
TMU_00020314	6.2.1.3	91.1059	-0.666929	0.241579	0.0811663	91.1059	-0.784117	0.248394	0.0385725	91.1059	0.0886492	0.232145	0.999933	91.1059	-0.0285388	0.257233	0.988689	91.1059	-0.117188	0.346497	0.983838
TMU_00008332	6.1.1.4	593.336	-0.900509	0.329713	0.0860549	593.336	-1.57979	0.332664	0.000317635	593.336	0.4227	0.3282	0.999933	593.336	-0.256579	0.334157	0.918727	593.336	-0.679279	0.468376	0.855791
TMU_00024522	6.1.1.9	672.323	-0.945044	0.348339	0.0885494	672.323	-1.76836	0.351725	0.00010403	672.323	0.296694	0.347145	0.999933	672.323	-0.526618	0.352904	0.753576	672.323	-0.823312	0.495026	0.767542
TMU_00002688	3.2.1.20	38.63	-1.47248	0.542789	0.0885494	38.63	-1.77995	0.57071	0.0420492	38.63	-0.176507	0.527033	0.999933	38.63	-0.483979	0.585291	0.908973	38.63	-0.307472	0.78761	0.979862
TMU_00004550	6.1.1.7	530.237	-0.981658	0.391745	0.127495	530.237	-1.69458	0.395522	0.0016018	530.237	0.201185	0.390431	0.999933	530.237	-0.511736	0.39682	0.80879	530.237	-0.712921	0.556688	0.884674
TMU_00000803	3.2.1.52	51.6393	0.953524	0.381502	0.129071	51.6393	1.16603	0.370808	0.0398343	51.6393	0.512675	0.380064	0.999933	51.6393	0.725181	0.372282	0.583713	51.6393	0.212506	0.532017	0.978908
TMU_00001267	3.1.4.17, 3.1.4.53, 3.1.4.35	398.508	-0.407526	0.164671	0.133435	398.508	-0.724659	0.170322	0.00177186	398.508	-0.129327	0.162743	0.999933	398.508	-0.44646	0.172165	0.327345	398.508	-0.317133	0.236909	0.868207
TMU_00003810	2.7.4.3	1307.09	0.775908	0.313621	0.133546	1307.09	0.998101	0.313805	0.036259	1307.09	0.0512953	0.313672	0.999933	1307.09	0.273487	0.313754	0.901684	1307.09	0.222192	0.443657	0.973859
TMU_00011314	2.5.1.6	151.322	-1.25985	0.5122	0.137052	151.322	-2.4324	0.527582	0.000533379	151.322	0.223923	0.507915	0.999933	151.322	-0.948629	0.531709	0.661178	151.322	-1.17255	0.735317	0.808143
TMU_00023114	6.6.1.2	237.433	-0.993902	0.40459	0.137879	237.433	-2.00651	0.410045	0.00018429	237.433	0.851972	0.400459	0.903678	237.433	-0.160634	0.414081	0.970527	237.433	-1.01261	0.576047	0.71847
TMU_00006270	2.7.7.4	196.089	-0.916983	0.37628	0.142065	196.089	-1.28793	0.380875	0.0226324	196.089	0.408082	0.37211	0.999933	196.089	0.037134	0.38495	0.989323	196.089	-0.370948	0.535399	0.963024
TMU_00014448	6.1.1.17	651.709	-0.516596	0.215277	0.150195	651.709	-1.05953	0.21863	0.000224461	651.709	0.16231	0.213976	0.999933	651.709	-0.380629	0.219903	0.673763	651.709	-0.542939	0.306828	0.712228
TMU_00017062	6.1.1.5	776.471	-0.810502	0.352688	0.17672	776.471	-1.79073	0.355296	0.000102361	776.471	0.536834	0.351631	0.999933	776.471	-0.443396	0.356342	0.823264	776.471	-0.980231	0.500623	0.654369
TMU_00002231	2.1.1.17	30.6277	-0.95276	0.415809	0.178015	30.6277	-1.8973	0.449634	0.00196111	30.6277	0.244383	0.394246	0.999933	30.6277	-0.700156	0.468656	0.753079	30.6277	-0.944539	0.612428	0.82399
TMU_00013585	3.1.1.7, 3.1.1.3	30.7126	0.828378	0.371089	0.195712	30.7126	1.4305	0.375326	0.007127	30.7126	-0.356198	0.379601	0.999933	30.7126	0.245922	0.366715	0.932376	30.7126	0.60212	0.527804	0.912928
TMU_00012801	6.1.1.22	672.365	-0.695787	0.313776	0.199288	672.365	-1.37227	0.316404	0.00134992	672.365	0.350907	0.312629	0.999933	672.365	-0.32558	0.317537	0.878917	672.365	-0.676487	0.445608	0.830386
TMU_00000974	1.11.1.6	53.5766	-0.688846	0.315831	0.209191	53.5766	0.481938	0.305821	0.435286	53.5766	-0.00740962	0.300599	0.999933	53.5766	1.16337	0.320805	0.0432461	53.5766	1.17078	0.439631	0.351976
TMU_00016376	2.4.1.4	16.9906	0.999359	0.4609	0.212794	16.9906	2.01672	0.442264	0.000634035	16.9906	-0.153818	0.475137	0.999933	16.9906	0.863548	0.426932	0.551956	16.9906	1.01737	0.638769	0.808143
TMU_00017423	1.1.1.37	22.9918	0.796948	0.371066	0.218284	22.9918	1.22726	0.403374	0.0496208	22.9918	-0.953116	0.392861	0.722432	22.9918	-0.522803	0.382179	0.791871	22.9918	0.430313	0.548088	0.956026
TMU_00004284	6.3.5.2	46.7442	-1.12375	0.530799	0.228991	46.7442	-5.11654	0.696161	6.55891e-10	46.7442	0.823109	0.515235	0.999933	46.7442	-3.16968	0.707758	0.0034431	46.7442	-3.99279	0.875436	0.00322505
TMU_00012182	6.1.1.6, 3.1.13.4	805.072	-0.692412	0.328751	0.232447	805.072	-1.44858	0.330419	0.00117274	805.072	0.662628	0.327641	0.928097	805.072	-0.0935377	0.331519	0.979859	805.072	-0.756166	0.466105	0.793588
TMU_00005450	3.1.3.16	38.7624	0.574328	0.274968	0.238079	38.7624	-0.225969	0.303814	0.779763	38.7624	-0.316437	0.278218	0.999933	38.7624	-1.11673	0.30084	0.039078	38.7624	-0.800297	0.409768	0.654369
TMU_00025726	3.2.1.52	40.5345	0.852889	0.411352	0.244002	40.5345	1.3702	0.418417	0.0292042	40.5345	-0.41815	0.41811	0.999933	40.5345	0.0991632	0.411665	0.981821	40.5345	0.517313	0.586757	0.943633
TMU_00011563	6.1.1.10	454.955	-0.540539	0.263359	0.251822	454.955	-1.23621	0.268417	0.000537117	454.955	0.0784589	0.261926	0.999933	454.955	-0.617208	0.269816	0.458732	454.955	-0.695667	0.376039	0.676366
TMU_00023583	2.5.1.6	6.47325	1.1837	0.589102	0.267577	6.47325	2.66468	0.706286	0.00783061	6.47325	-1.69184	0.720058	0.81294	6.47325	-0.210864	0.572186	NA	6.47325	1.48098	0.919717	NA
TMU_00017582	2.6.1.52	1594.74	0.49059	0.255561	0.293674	1594.74	0.979273	0.255999	0.00686924	1594.74	-0.292988	0.255637	0.999933	1594.74	0.195696	0.255922	0.919351	1594.74	0.488684	0.361727	0.867375
TMU_00013468	3.2.1.20	136.769	-0.613809	0.320614	0.294983	136.769	-1.0966	0.328788	0.0253236	136.769	0.207571	0.315782	0.999933	136.769	-0.275223	0.333431	0.908973	136.769	-0.482793	0.459233	0.926747
TMU_00024452	2.4.1.12	9.34487	1.35975	0.716556	0.301609	9.34487	2.50414	0.737024	0.0218911	9.34487	-0.761056	0.765444	0.999933	9.34487	0.383336	0.686113	0.948211	9.34487	1.14439	1.02794	NA
TMU_00025123	2.7.1.2	40.0791	0.746824	0.394056	0.302416	40.0791	1.27203	0.406203	0.0408012	40.0791	-0.614288	0.402174	0.999933	40.0791	-0.0890822	0.398167	0.981884	40.0791	0.525206	0.565934	0.936562
TMU_00014770	2.3.1.97	204.809	-0.469665	0.249256	0.306849	204.809	-1.03529	0.257276	0.00369004	204.809	0.0840722	0.246034	0.999933	204.809	-0.481551	0.260358	0.6279	204.809	-0.565623	0.358217	0.813481
TMU_00001329	6.1.1.14	394.998	-0.801711	0.42864	0.312444	394.998	-2.23876	0.433955	6.68938e-05	394.998	0.776074	0.426742	0.994654	394.998	-0.660979	0.435822	0.74888	394.998	-1.43705	0.609958	0.473563
TMU_00012233	3.6.3.1	108.554	-0.422094	0.231087	0.328492	108.554	-0.807128	0.239498	0.023286	108.554	0.12372	0.224496	0.999933	108.554	-0.261313	0.245687	0.869793	108.554	-0.385033	0.332807	0.911368
TMU_00011360	3.1.2.2, 3.1.1.41	73.7786	1.74203	0.959191	0.331929	73.7786	3.37236	0.955293	0.0154862	73.7786	-0.18801	0.96511	0.999933	73.7786	1.44231	0.949313	0.747907	73.7786	1.63032	1.35375	0.902451
TMU_00008806	3.4.25.1	107.297	0.359852	0.198658	0.333288	107.297	-0.647747	0.205085	0.0384843	107.297	0.493044	0.194223	0.646947	107.297	-0.514555	0.20929	0.388728	107.297	-1.0076	0.285526	0.0684987
TMU_00014711	2.7.11.1	47.1486	0.570214	0.315701	0.335622	47.1486	1.05817	0.321127	0.0276856	47.1486	-0.341483	0.318868	0.999933	47.1486	0.146473	0.317983	0.960084	47.1486	0.487956	0.450322	0.924314
TMU_00011702	6.3.5.2	238.656	-0.546437	0.308265	0.348626	238.656	-1.13529	0.313284	0.0117898	238.656	0.373823	0.305259	0.999933	238.656	-0.215034	0.316214	0.931698	238.656	-0.588857	0.439516	0.868207
TMU_00014545	3.1.11.6	54.6352	0.566643	0.32448	0.358297	54.6352	1.04467	0.322661	0.03188	54.6352	-0.00394146	0.324082	0.999933	54.6352	0.474089	0.323061	0.764534	54.6352	0.478031	0.4576	0.926747
TMU_00011605	1.11.1.15	3642.14	0.564144	0.323167	0.35853	3642.14	0.995076	0.323308	0.045203	3642.14	-0.226345	0.323195	0.999933	3642.14	0.204588	0.32328	0.93998	3642.14	0.430933	0.457127	0.934724
TMU_00007099	3.6.3.14	126.62	-0.364304	0.212004	0.367707	126.62	-0.760726	0.219133	0.0179364	126.62	0.167493	0.205796	0.999933	126.62	-0.228929	0.224973	0.880937	126.62	-0.396422	0.304902	0.875757
TMU_00011241	3.2.1.24, 3.2.1.113	50.4765	-0.689182	0.411398	0.385583	50.4765	-1.90365	0.433949	0.00116812	50.4765	0.525477	0.399035	0.999933	50.4765	-0.688989	0.445344	0.737003	50.4765	-1.21447	0.597963	0.620597
TMU_00009885	6.3.1.1	107.578	0.905414	0.555115	0.404001	107.578	-1.2124	0.55108	0.206435	107.578	2.31856	0.550758	0.0141862	107.578	0.200751	0.555434	0.97311	107.578	-2.11781	0.782202	0.337629
TMU_00004916	3.2.2.9	37.0557	-1.02815	0.636662	0.410423	37.0557	-4.8016	0.785071	9.03976e-07	37.0557	0.863731	0.621018	0.999933	37.0557	-2.90972	0.797503	0.0429948	37.0557	-3.77345	1.01078	0.0441037
TMU_00015021	6.1.1.15	175.185	-0.700285	0.434076	0.410917	175.185	-2.38429	0.448581	3.51639e-05	175.185	0.512308	0.430803	0.999933	175.185	-1.1717	0.451725	0.327345	175.185	-1.68401	0.624217	0.340884
TMU_00009469	4.2.1.84	163.986	-0.752109	0.473726	0.419692	163.986	-1.83558	0.48424	0.00749213	163.986	0.294625	0.4707	0.999933	163.986	-0.78885	0.487182	0.709369	163.986	-1.08348	0.677425	0.808143
TMU_00012942	4.2.1.134	21.7398	-0.566271	0.358371	0.424348	21.7398	-1.94424	0.414107	0.000404522	21.7398	0.241135	0.333769	0.999933	21.7398	-1.13683	0.43418	0.32319	21.7398	-1.37796	0.547644	0.409235
TMU_00018654	3.1.3.48	17.4384	0.783296	0.500744	0.431713	17.4384	1.59839	0.501928	0.0359141	17.4384	-0.343755	0.51096	0.999933	17.4384	0.471337	0.491525	0.894423	17.4384	0.815092	0.708997	0.912614
TMU_00023278	3.1.3.16, 2.7.11.1, 3.2.1.23	36.8969	0.637031	0.424159	0.458406	36.8969	1.44171	0.447972	0.0335106	36.8969	-1.19184	0.438343	0.544446	36.8969	-0.387167	0.434103	0.901684	36.8969	0.804676	0.61692	0.875757
TMU_00021445	3.1.3.16	7.2008	1.19034	0.821249	0.475922	7.2008	3.19574	0.938479	0.0215998	7.2008	-1.96953	0.949864	0.91298	7.2008	0.0358784	0.808054	NA	7.2008	2.00541	1.24707	NA
TMU_00013279	2.7.6.1	212.077	-0.49384	0.344575	0.482462	212.077	-1.44438	0.351339	0.00275071	212.077	0.485741	0.341554	0.999933	212.077	-0.464799	0.354276	0.808617	212.077	-0.95054	0.492108	0.6592
TMU_00026264	3.6.3.8	17.8984	0.91239	0.652338	0.495753	17.8984	2.58875	0.624629	0.00247061	17.8984	-0.0393283	0.659992	0.999933	17.8984	1.63703	0.616536	0.313881	17.8984	1.67636	0.903164	0.674334
TMU_00007582	2.4.1.21	554.903	0.396875	0.284193	0.496853	554.903	-0.968217	0.288301	0.0239602	554.903	0.253605	0.283847	0.999933	554.903	-1.11149	0.288642	0.0311366	554.903	-1.36509	0.404825	0.0972657
TMU_00001877	2.3.2.26	53.5735	-0.470607	0.351137	0.522395	53.5735	-1.15304	0.375881	0.0462356	53.5735	-0.169826	0.344324	0.999933	53.5735	-0.852259	0.382132	0.477171	53.5735	-0.682432	0.514377	0.869432
TMU_00006001	6.1.1.16	190.483	-0.541813	0.40674	0.526744	190.483	-1.38869	0.412549	0.0235681	190.483	0.536873	0.403636	0.999933	190.483	-0.310003	0.415587	0.924283	190.483	-0.846876	0.579339	0.849486
TMU_00007584	6.1.1.20	588.284	-0.296215	0.22269	0.527185	588.284	-1.02476	0.226072	0.000699732	588.284	0.296959	0.221443	0.999933	588.284	-0.431582	0.227294	0.605592	588.284	-0.728541	0.317332	0.499328
TMU_00018940	2.4.2.8	80.5402	0.448973	0.350057	0.547995	80.5402	-1.46915	0.358171	0.00278949	80.5402	1.26783	0.344032	0.0836418	80.5402	-0.650291	0.363962	0.661178	80.5402	-1.91812	0.500825	0.0341801
TMU_00001182	2.3.1.158	14.9748	-0.798153	0.658321	0.578577	14.9748	-3.22529	0.746028	0.00140732	14.9748	1.09778	0.621207	0.999933	14.9748	-1.32936	0.777204	0.680908	14.9748	-2.42714	0.994959	0.448135
TMU_00016819	6.1.1.3	683.557	-0.376687	0.312013	0.580249	683.557	-1.16025	0.313868	0.00955013	683.557	0.595289	0.310976	0.974283	683.557	-0.188278	0.314895	0.944472	683.557	-0.783568	0.442567	0.711971
TMU_00007832	3.2.1.20	48.9867	0.953578	0.80859	0.593074	48.9867	-1.8045	0.874896	0.249957	48.9867	-0.921314	0.8129	0.999933	48.9867	-3.67939	0.870893	0.00909068	48.9867	-2.75808	1.19133	0.492907
TMU_00001335	1.1.1.133, 5.1.3.13	50.3888	-0.473832	0.406946	0.599804	50.3888	-1.31119	0.4255	0.0449897	50.3888	0.257259	0.397875	0.999933	50.3888	-0.580102	0.433994	0.801526	50.3888	-0.837361	0.588774	0.862456
TMU_00009257	3.6.3.14	636.787	-0.183745	0.160029	0.607957	636.787	-0.75877	0.164617	0.000533379	636.787	-0.0812965	0.159085	0.999933	636.787	-0.656321	0.16553	0.0217903	636.787	-0.575025	0.229582	0.411588
TMU_00015028	2.7.11.1	174.996	-0.257647	0.225962	0.6123	174.996	-0.775847	0.232793	0.0253931	174.996	0.180147	0.222301	0.999933	174.996	-0.338053	0.236292	0.775369	174.996	-0.5182	0.324425	0.808143
TMU_00006750	1.1.1.205	44.5084	-0.993254	0.88321	0.617559	44.5084	-4.3617	0.9515	0.000573438	44.5084	1.541	0.869961	0.999933	44.5084	-1.82745	0.963628	0.607526	44.5084	-3.36845	1.29823	0.37983
TMU_00002337	6.1.1.18	514.644	-0.30945	0.276287	0.619294	514.644	-1.10375	0.28002	0.0047496	514.644	0.244995	0.275185	0.999933	514.644	-0.549308	0.281103	0.581365	514.644	-0.794303	0.393377	0.626571
TMU_00013944	3.2.1.24, 3.2.1.113	2998.74	-0.272407	0.251614	0.636657	2998.74	0.857478	0.251575	0.0214015	2998.74	-0.087327	0.251421	0.999933	2998.74	1.04256	0.251768	0.0121449	2998.74	1.12989	0.355808	0.155977
TMU_00007612	4.3.1.19	247.109	-0.194473	0.182009	0.642486	247.109	-0.614399	0.188755	0.0306105	247.109	-0.0311949	0.179626	0.999933	247.109	-0.451121	0.191024	0.428497	247.109	-0.419926	0.262213	0.807925
TMU_00009117	2.3.1.88	22.0836	-0.394765	0.371066	0.644006	22.0836	-1.39452	0.410531	0.0218911	22.0836	0.130065	0.351881	0.999933	22.0836	-0.869687	0.42709	0.548654	22.0836	-0.999752	0.553377	0.69288
TMU_00025441	3.2.1.21	5.97583	0.64871	0.614513	0.646461	5.97583	4.64306	0.994179	0.000423578	5.97583	-3.47604	1.0069	0.162112	5.97583	0.518305	0.593442	NA	5.97583	3.99434	1.16877	NA
TMU_00008542	2.4.2.8	150.06	0.321929	0.348033	0.698311	150.06	-1.46178	0.359378	0.0031839	150.06	0.637805	0.345978	0.984201	150.06	-1.14591	0.361357	0.140316	150.06	-1.78371	0.50028	0.0635473
TMU_00015679	2.7.7.14	97.0473	0.332915	0.379818	0.717819	97.0473	-1.93621	0.401301	0.000243768	97.0473	0.668805	0.376984	0.999933	97.0473	-1.60032	0.403964	0.0217903	97.0473	-2.26913	0.552543	0.0136849
TMU_00004823	2.7.4.9	210.325	-0.163622	0.188791	0.721296	210.325	-0.770059	0.195368	0.0047496	210.325	0.194892	0.185455	0.999933	210.325	-0.411544	0.198538	0.536306	210.325	-0.606437	0.271682	0.519569
TMU_00018919	1.17.1.4	68.3932	0.396036	0.461834	0.723833	68.3932	-3.50466	0.54146	1.4128e-07	68.3932	0.446339	0.459687	0.999933	68.3932	-3.45436	0.543284	4.29796e-07	68.3932	-3.9007	0.711666	4.6845e-05
TMU_00000244	2.4.1.1	511.278	-0.292918	0.347138	0.728215	511.278	-1.55311	0.350835	0.000985995	511.278	0.576961	0.346048	0.999933	511.278	-0.683228	0.35191	0.58582	511.278	-1.26019	0.493548	0.395773
TMU_00013607	3.6.4.12	69.7077	-0.331544	0.396401	0.730814	69.7077	-1.27643	0.41745	0.0475674	69.7077	-0.0471869	0.392137	0.999933	69.7077	-0.992077	0.421457	0.429891	69.7077	-0.94489	0.575671	0.783235
TMU_00011750	6.3.1.2	53.3161	0.499584	0.599561	0.731525	53.3161	-2.43976	0.617622	0.00464227	53.3161	1.83763	0.592509	0.307811	53.3161	-1.10172	0.62439	0.664657	53.3161	-2.93935	0.860773	0.0912728
TMU_00009837	1.1.1.193	13.6441	0.609491	0.748811	0.739309	13.6441	3.06576	0.777803	0.0047496	13.6441	-1.44972	0.788821	0.984201	13.6441	1.00654	0.737195	0.792321	13.6441	2.45627	1.07967	0.505437
TMU_00004605	3.4.21.53, 3.6.4.6	2085.26	-0.128215	0.169715	0.762383	2085.26	-0.749206	0.171197	0.00117786	2085.26	0.0447435	0.169421	0.999933	2085.26	-0.576248	0.171488	0.0901357	2085.26	-0.620991	0.241063	0.386395
TMU_00000514	6.2.1.3	312.972	-0.144196	0.204608	0.780532	312.972	-0.757142	0.2093	0.0118634	312.972	0.260886	0.202461	0.999933	312.972	-0.35206	0.211377	0.691777	312.972	-0.612946	0.292696	0.595061
TMU_00001366	6.3.1.1	10.132	-0.371693	0.531058	0.782544	10.132	-1.71761	0.544331	0.0386736	10.132	1.01143	0.47744	0.903678	10.132	-0.334484	0.59192	0.947601	10.132	-1.34592	0.760472	NA
TMU_00011424	4.3.1.1	180.602	-0.37256	0.532667	0.782932	180.602	-1.81362	0.546138	0.0262722	180.602	-0.163791	0.531577	0.999933	180.602	-1.60485	0.5472	0.19656	180.602	-1.44106	0.76289	0.661592
TMU_00012701	3.2.1.33, 2.4.1.25	997.369	-0.204659	0.303018	0.791965	997.369	-1.27489	0.305232	0.00222286	997.369	0.328148	0.30253	0.999933	997.369	-0.742083	0.305716	0.400425	997.369	-1.07023	0.430101	0.424548
TMU_00025950	3.1.3.16, 3.1.3.48	6.70406	0.403178	0.685956	0.824296	6.70406	2.1124	0.639244	0.0271254	6.70406	-0.263997	0.687149	0.999933	6.70406	1.44523	0.637963	NA	6.70406	1.70922	0.93764	NA
TMU_00023903	3.1.3.16	5.63906	0.445541	0.780166	0.831314	5.63906	3.53715	0.943081	0.0082573	5.63906	-2.42439	0.95319	0.646947	5.63906	0.667218	0.767783	NA	5.63906	3.09161	1.22395	NA
TMU_00001515	5.1.3.2	45.1746	-0.303568	0.543835	0.834872	45.1746	-2.02005	0.57509	0.0162477	45.1746	0.471912	0.536737	0.999933	45.1746	-1.24457	0.58172	0.505604	45.1746	-1.71648	0.791508	0.544772
TMU_00000455	3.4.19.12	120.783	-0.105139	0.202498	0.845195	120.783	-0.750937	0.213805	0.0162477	120.783	0.0257887	0.198419	0.999933	120.783	-0.62001	0.217596	0.226208	120.783	-0.645798	0.294479	0.535597
TMU_00015831	1.17.1.4	32.6851	0.167842	0.343719	0.85344	32.6851	-1.04844	0.328525	0.0353604	32.6851	1.41629	0.3204	0.00807105	32.6851	0.200003	0.351305	0.947131	32.6851	-1.21629	0.475469	0.392046
TMU_00021219	2.3.1.88	7.64065	-0.350894	0.757908	0.86367	7.64065	2.49395	0.810006	0.0451059	7.64065	-1.83997	0.80344	0.857477	7.64065	1.00488	0.764865	0.808617	7.64065	2.84485	1.10929	NA
TMU_00005971	1.1.1.1	6.61316	0.424862	0.955879	0.870157	6.61316	2.81631	0.852442	0.027136	6.61316	0.155133	0.937202	0.999933	6.61316	2.54658	0.872935	NA	6.61316	2.39145	1.28076	NA
TMU_00009255	3.6.3.14	328.187	-0.0652964	0.150589	0.873851	328.187	-0.86324	0.157842	1.70672e-05	328.187	0.0783539	0.14859	0.999933	328.187	-0.71959	0.159725	0.0033265	328.187	-0.797944	0.218153	0.0524518
TMU_00004746	3.6.4.13	130.168	-0.0808331	0.187817	0.87426	130.168	-0.675545	0.196881	0.0200807	130.168	0.0989531	0.183413	0.999933	130.168	-0.495759	0.20099	0.386961	130.168	-0.594712	0.272098	0.536543
TMU_00022919	3.5.2.6	9.36644	-0.653215	1.61971	0.88189	9.36644	3.26969	0.837458	0.00533098	9.36644	3.5303	1.29768	0.544446	9.36644	7.45321	1.28095	8.93516e-06	9.36644	3.92291	1.8234	NA
TMU_00011471	3.1.3.5	93.7817	-0.0949071	0.250601	0.890316	93.7817	-0.831117	0.260487	0.0353604	93.7817	0.272814	0.245041	0.999933	93.7817	-0.463396	0.265725	0.669226	93.7817	-0.73621	0.361462	0.61987
TMU_00001972	3.4.21.53	190.002	0.0672293	0.184458	0.894998	190.002	-0.83756	0.194091	0.00143134	190.002	0.12154	0.18204	0.999933	190.002	-0.783249	0.19636	0.0211953	190.002	-0.904789	0.267761	0.0972657
TMU_00000064	3.5.4.2	77.9504	-0.119049	0.338041	0.898487	77.9504	-1.41636	0.351822	0.00369004	77.9504	0.612323	0.33149	0.984201	77.9504	-0.684985	0.358001	0.597977	77.9504	-1.29731	0.487904	0.352739
TMU_00002812	4.4.1.8	574.029	0.127218	0.369887	0.901226	574.029	1.33509	0.370482	0.0122546	574.029	-0.557953	0.369968	0.999933	574.029	0.649922	0.370402	0.666322	574.029	1.20787	0.52352	0.493239
TMU_00014167	6.1.1.7	37.7085	0.201017	0.591944	0.902531	37.7085	-2.93516	0.628491	0.000423578	37.7085	1.73959	0.580203	0.364159	37.7085	-1.39658	0.639346	0.496832	37.7085	-3.13618	0.863364	0.0552942
TMU_00025710	3.2.1.20	24.8995	0.151744	0.449191	0.902698	24.8995	1.83307	0.461789	0.00436141	24.8995	-1.03726	0.459498	0.858308	24.8995	0.644064	0.451534	0.776668	24.8995	1.68133	0.644222	0.371333
TMU_00006862	3.4.25.1	101.098	-0.0798731	0.23726	0.903012	101.098	-0.83535	0.249602	0.0246459	101.098	0.103596	0.232925	0.999933	101.098	-0.65188	0.253653	0.334804	101.098	-0.755476	0.344374	0.535597
TMU_00015672	2.4.1.1	49.6939	-0.128274	0.454074	0.920833	49.6939	-1.57799	0.472566	0.0252657	49.6939	0.690935	0.446071	0.999933	49.6939	-0.75878	0.480128	0.727522	49.6939	-1.44972	0.655364	0.527047
TMU_00010102	3.4.25.1	177.361	0.063514	0.235118	0.924777	177.361	-0.735174	0.241666	0.0496208	177.361	0.332229	0.232375	0.999933	177.361	-0.466459	0.244305	0.600662	177.361	-0.798688	0.337169	0.472245
TMU_00005078	2.7.7.6	769.696	0.039665	0.147878	0.925387	769.696	-0.584159	0.150275	0.00564696	769.696	0.323859	0.146836	0.858308	769.696	-0.299965	0.151293	0.570015	769.696	-0.623824	0.210833	0.227836
TMU_00004802	2.7.1.40	182.472	-0.0581514	0.2195	0.926859	182.472	-0.851003	0.225076	0.00767325	182.472	0.459534	0.215753	0.903678	182.472	-0.333318	0.22867	0.766088	182.472	-0.792852	0.314387	0.405192
TMU_00004188	2.2.1.1	514.838	-0.0739642	0.356827	0.944909	514.838	-1.39507	0.359236	0.00566503	514.838	0.907029	0.355708	0.646947	514.838	-0.414074	0.360344	0.849234	514.838	-1.3211	0.506336	0.371333
TMU_00012491	3.2.1.22	542.166	-0.0702024	0.350275	0.946586	542.166	-2.32175	0.358247	1.4128e-07	542.166	0.405047	0.34961	0.999933	542.166	-1.8465	0.358897	0.000266425	542.166	-2.25155	0.501033	0.00413445
TMU_00005475	2.7.11.1	8.60852	-0.104589	0.529292	0.947329	8.60852	1.59444	0.51995	0.0462594	8.60852	-0.710332	0.527417	0.999933	8.60852	0.988696	0.521851	0.607652	8.60852	1.69903	0.741955	NA
TMU_00001774	2.3.1.225	306.596	-0.0388949	0.216348	0.950557	306.596	-0.809757	0.221476	0.0107286	306.596	0.291752	0.214487	0.999933	306.596	-0.479109	0.223279	0.503797	306.596	-0.770862	0.30961	0.424393
TMU_00015674	2.4.1.1	249.265	-0.0714121	0.406659	0.951569	249.265	-1.51112	0.412579	0.0105288	249.265	0.682159	0.404971	0.999933	249.265	-0.757551	0.414236	0.64029	249.265	-1.43971	0.579303	0.425179
TMU_00019410	2.4.1.21	633.774	0.0372182	0.227299	0.955019	633.774	-0.787504	0.230495	0.0208236	633.774	0.218091	0.226593	0.999933	633.774	-0.606632	0.231189	0.322584	633.774	-0.824723	0.323717	0.397264
TMU_00000142	3.2.1.33, 2.4.1.25	831.443	-0.049992	0.314394	0.956612	831.443	-1.17945	0.316549	0.00882683	831.443	0.483588	0.313839	0.999933	831.443	-0.645868	0.317099	0.548654	831.443	-1.12946	0.446146	0.401574
TMU_00001725	3.4.19.12	110.703	-0.0199115	0.28533	0.98288	110.703	-0.991449	0.296146	0.0246025	110.703	0.318325	0.281502	0.999933	110.703	-0.653212	0.299787	0.497648	110.703	-0.971538	0.411236	0.473563
TMU_00016922	3.6.4.12, 3.6.4.13	155.392	0.00893576	0.29244	0.992426	155.392	-1.04351	0.300029	0.0177196	155.392	0.498208	0.289349	0.999933	155.392	-0.554242	0.30301	0.64029	155.392	-1.05245	0.418973	0.409437
No. significant DE genes					150				182				12				25				16
Mean counts = normalized counts averaged across samples
log2 fold-changes between groups andSE values
p values were adjusted for multiple testing within DESEq2; those with p<0.05 are shown in red

### Sheet: Table_S10
Table S10. Single cell RNA sequencing statistics of T.mu
	GF mouse	Conventionalized mouse
Input reads	232006542	224595499
Quality filtered reads	231,917,602 (99.96%)	224,510,480 (99.96%)
Average input read length	59	60
Read mapping
Uniquely mapped reads	162,949,846 (70.26%)	171,330,511 (76.31%)
Number of reads mapped to no feature	65,802,686 (28.37%)	62,552,460 (27.86%)
Number of reads ambiguously mapped	1,330,948 (0.57%)	1,191,630 (0.53%)
Average mapped length	60.21	60.58
Mismatch rate per base, %	0.0266	0.0252
Reads mapped to multiple loci	24,904,419 (10.74%)	21,968,885 (9.79%)
Reads mapped to too many loci	4,119,855 (1.78%)	4,002,291 (1.78%)
Unmapped reads	44,063,337 (19%)	31,211,084 (13.9%)
Too short	36,411,064 (15.7%)	23,887,915 (10.64%)
Other	3,525,148 (1.52%)	3,322,755 (1.48%)
Chimeric reads	0 (0%)	0 (0%)
DropSeq Cell statistics
Cells selected	3000	2,999a
Reads	69299617	70897116
Reads per cell (minimum; median; maximum)	3,999; 18,752; 171,812	7; 19,958; 137,383
Transcripts	95816212	107586421
Transcripts per cell (minimum; median; maximum)	838; 3,776; 28,849	768; 3,140; 20,547
Transcripts mapped to rRNA genes	4163	458
Genes (protein-coding)	20338	19436
Genes per cell (minimum; median; maximum)	248; 823; 3,751	201; 589; 1,970
aOne cell removed due to low gene and transcript detection.
Read mapping percentages were calculated as a proportion of quality filtered reads.

### Sheet: Table_S11
Table S11. Read counts for genes containing BspA-like domains across T. mu subpopulations
supercluster	A				B							C
cluster	1	2	3	4	5	6	7	8	9	1	11	12	13	14	15
TMU_00007961		35	1	18	223	36	298	544	155	261	4	316	352	398	18
TMU_00003472	13	76	18	26	719	488	23	473	96	228	112	163	1264	314	33
TMU_00013971	1	11	2	5	165	223	99	296	46	97	82	131	16	79	9
TMU_00006951				2	1	3	4	7	12	5	9	1	11	33
TMU_00013171	6	1	1	6	246	472	235	643	93	18	95	167	8	31	3
TMU_00011892		13		4	179	322	166	547	5	168	76	128	14	25	13
TMU_00000118	14	89	15	13	148	393	1127	658	138	1715	128	178	18	23	12
TMU_00015121		11	1	3	51	85	59	166	16	44	19	273	71	21	5
TMU_00015405	6	18	1	3	147	294	155	447	3	15	66	76	4	19	18
TMU_00009812	7	74	16	16	115	233	145	45	57	13	85	112	1	16	14
TMU_00002789		4	1	3	124	237	14	258	31	3	3	95	18	15	19
TMU_00013627		2		1	23	3	18	47	9	6	9	18	11	9	3
TMU_00004966		2			39	42	25	73	8	2	17	55	13	7	2
TMU_00005643		1			1	1	2	7	1	3		15	11	7	1
TMU_00011915		1		1	4	6	6	12	2	3	1	5	11	6
TMU_00016244		3		2	5	4	4	5	1	3	2	15	19	6
TMU_00009510		2	1		3	3	4	4		4	5	2	1	4	1
TMU_00012236	1	1	1	2	6	1	9	31	4	2	8	2	2	4	2
TMU_00024956	38	888	133	173	2	5	1	2	1	2	3	2	2	4
TMU_00007560		6		2	6	1	18	23	4	26	11	12	1	3
TMU_00009547		1			1	8	9	18	1	12	1	19	1	3	3
TMU_00010916	1	1	1	1	14	26	21	57	9	24	18	32	2	3	2
TMU_00016796				1		1		2			1	2		3
TMU_00017209		5	5	4	82	136	74	211	26	64	18	79	3	3	9
TMU_00021336	475	13	129	68	1		2	2	1	4	4	3	4	3
TMU_00002284		2		1	6	3	2	2		1		5		2
TMU_00002481					2	4	2	27	6	5	5	4		2
TMU_00005176	1	5			2	4	3	2		1	3	1	1	2
TMU_00005187	1	1			6	3	15	1	5	2	9	7	1	2
TMU_00005881		3			32	23	19	27	9	19	21	19	1	2	2
TMU_00006142		2	1		53	53	18	53	9	11	21	27	7	2	1
TMU_00008183		2					4	1	4	11	6	3		2
TMU_00009537		2		1	13	5	3	1	2	7		5		2
TMU_00013274	1	2	1		7	3	6	23	12	12	13	4	1	2
TMU_00013726						3	2	4		1		2		2
TMU_00014444					12	4	2	12	5	7	3	4		2
TMU_00015140		3	1	3	21	55	31	72	6	14	12	19		2	2
TMU_00015170		1		2	7	3	2	8		3		1		2
TMU_00017430		1			1	4		3	2					2
TMU_00021951	1			1	1	5	1	7	4	1		4		2	1
TMU_00000402					1		2	1	2	2		1	2	1
TMU_00000773		1				4	3	4			1	2		1	2
TMU_00000858						4	3	31	2	12	7	8		1
TMU_00002838		2	1	1	2			1						1
TMU_00003054			1		1	1	2	1				2	1	1
TMU_00003558				1			1		1					1
TMU_00005960								1					1	1
TMU_00007488		1	1		1	1				2	1			1
TMU_00008900					1	3	2	4	1	1	1	5		1
TMU_00010028					3	3	5	7		2	2	2		1
TMU_00010686	1	1			1	3	3	7	2	7		8		1
TMU_00010966										1	1			1
TMU_00011704		1		3										1
TMU_00011954	1									1			1	1
TMU_00014062		2			16	21	14	19	6	7	9	12	2	1	2
TMU_00014189	1	1				3		4		6	2	3		1	1
TMU_00014640						1				1				1
TMU_00015138						4	5	12		5	7	1		1
TMU_00015666					2			5	4		1	1		1	1
TMU_00016021		1				2	2	4		2	1			1
TMU_00016731	1			1										1
TMU_00017042		1			4	17	7	27	1	7	4	5		1
TMU_00017631	2	17	4	5	5	18	6	28	1	14	5	2		1
TMU_00018587		1		1	4	4	5	3	3	1		3	2	1
TMU_00019115		1		1	9	31	11	5	2	9	1	4	2	1	3
TMU_00020694	1				1	1	1	1		1		1		1
TMU_00022543				1	5	4	1	6		1		7	1	1
TMU_00025647	4	14		4										1
TMU_00025914	23	591	82	36	5	1	5	4	1	3	2	2	1	1	2
TMU_00026007	18	12	17	1	1			1	1			1	1	1
TMU_00007610					1	1								1
TMU_00000841		2			3	4		2	2	2	2
TMU_00000861		1			1							1
TMU_00001180			1	1							1
TMU_00001230					4			2	1	5		3
TMU_00002185		1	1	1	3	5	1	4	1			1			1
TMU_00003606		1			2	8	3	7	1	5		4	1
TMU_00004226					1	4	2	12	1	8	1	2
TMU_00004477	1	1		1	1										1
TMU_00005177		12			4	1	4	8	3	2		4	2
TMU_00005244					6	2		4	3			3
TMU_00005252					1			2	1	1
TMU_00005592		1										2
TMU_00005602		1			1			3	1	1	1
TMU_00005885			1		5	2				1	1		1
TMU_00006077		2		1	3	5	3	17	3	1	2	2			1
TMU_00006178					7	2	1								2
TMU_00006190					3	1
TMU_00006588					1	1				1
TMU_00006756	2	2			1							16	8
TMU_00006962		1		1		1	1					2
TMU_00007452				1	1	1	1	3					1
TMU_00007654		4			2	4		5	1	2	1
TMU_00007775	1			1	3	2	2	2	3		2	1			1
TMU_00008083		4		6		1		3	1	1		1			1
TMU_00008176					8	2		1				1
TMU_00009393					2	1	2	8		4	2	3	3
TMU_00009405		1				2				1		4	1
TMU_00009529				1	2			3		9	1	1
TMU_00009850				1		2					1
TMU_00010255		2		1	2	4	7	1	4	5	13	2
TMU_00010500	1	1		1	3	4	2	5		1	2	1	2
TMU_00010974		1		1		2	2	3	3	1		1
TMU_00011118				1	3		1	1	3	1			1		1
TMU_00011456					1	1	2		1	3			1
TMU_00011487		1			5	9	4	13	2	3	1	2			2
TMU_00011769		2			4		4	1	1	8	4	1
TMU_00012115					1	2		2	1	4		2
TMU_00012170						1		1		2
TMU_00012383		1			4	1	1	1	1	1	1
TMU_00012740					4	5	4	3	4	3	2	4	1
TMU_00012862						2	2	3	2	2	1	1
TMU_00012880		1				3	1	2		2	1
TMU_00013634		3			11	5	2	1	3	5	2	2	1
TMU_00013817					1					2	1		1
TMU_00013905			3	1	1
TMU_00013951						4	3	7	1	6	3	2
TMU_00014010		1	1		1	1	2		1			2			1
TMU_00014404					4		1	3	1	2	1	1
TMU_00014432		1	1		7	6	4	16		5	1	1
TMU_00014902		1		1				1
TMU_00015152				1	5	4	1	6	1	4	3	5
TMU_00015248						2	2
TMU_00016209				1			2	3	2	7	6
TMU_00016605					1	1	2	1		2		5	2
TMU_00016608		1			1	1		3		1
TMU_00016885			1	2								1	1
TMU_00016903	1	1											1
TMU_00017080		4			6	11	6	11	3	1	3	4			3
TMU_00017133						1		5
TMU_00017467	1		1		2	14	7	13	1	4	2	4			1
TMU_00017540							1			3		1
TMU_00018031						2			2
TMU_00018144	1	1	1		5	11	7	7	4	6	7	5			1
TMU_00019122	9	48	12	2		1
TMU_00019142					1	6	2	13	6	12	1	1	8
TMU_00019470	9	24	15									1
TMU_00019491		4							2
TMU_00019674	18	24	2	1								1
TMU_00020244	1	3		2
TMU_00020245		1						1			1
TMU_00020518		1	2		1			5		1		2
TMU_00020814		2				1
TMU_00020843	1	11	1	4		1	1	1	2
TMU_00021326		4	1
TMU_00021405	4	21	2	1	1		1	1
TMU_00021782		4		3
TMU_00022241			1				1				1
TMU_00022394	1	14
TMU_00022560	2	1	3				1
TMU_00022614	3	2	1	1			1						1
TMU_00022615	2	4	1										1
TMU_00023312	17	71	15	2	1	1	1	2			2				2
TMU_00023420		3	1						1
TMU_00023954	1	2						2					1
TMU_00024548	1	2		1
TMU_00024605	4	13	2	1					1
TMU_00024758	13	43	5	5		2	2	2			4		1
TMU_00024907	1	1		1								1
TMU_00025061		2								1		2
TMU_00025484	1	1	1	1	4	1	1			1
TMU_00025531		4						1
TMU_00025644	5	5	1	1
TMU_00025645		3	1
TMU_00026100	47	289	2	35	1							4
TMU_00026228			2	2
TMU_00026418	2	9		3				1				1
TMU_00008615					1							1	1
TMU_00008902								2				1
TMU_00009596					1						1	1
TMU_00010352		1				1			1
TMU_00010465					7	7	3	7	1		2	3
TMU_00010850					1	1		1				1
TMU_00011944		1			2			1
TMU_00017744					2	1		1
TMU_00018414					1					2

### Sheet: Table_S12
Table S12. Parabasalid ribosomal ITS sequences used in the analysis of phylogeny
Organism	Genbank ID
Monocercomonas colubrorum	AY319266
Trichomonas gallinae	JQ755289
Trichomonas tenax	HM579936
Trichomonas vaginalis	AY871046
Pentatrichomonas hominis	AY349187
Honigbergiella sp.	AY319274
Tritrichomonas musculus	KX000922
Tritrichomonas rainier	MH370486
Tritrichomonas muris	AY886843
Tritrichomonas foetus	KX425890
Tritrichomonas suis	U85967
Tritrichomonas sp. isolate GZH	MF375342
Histomonas meleagridis	HM229782
Dientamoeba fragilis	DQ233449
Trichomitus sp.	KP012660
Trichomitus batrachorum	AY349193

### Sheet: Table_S13
Table S13. DNA primers used for quantitative RT-PCR
target	primer sequence (5'-3')
T. mu gene
tmu_gapdh_F	ACAAACGACCAAAAGGTTGC
tmu_gapdh_R	TGTTGGGATGATGTTCATGG
tmu_00009633_F	GCAATGGACAGATGTTCTTGTATG
tmu_00009633_R	ACAAAGCCTAGATTGTCCTATACC
tmu_00012099_F	CACCGCTCTTTGCTTCTTTATT
tmu_00012099_R	ATCATGAGGACACCAACATACA
tmu_00023256_F	GAACCCATTGTTGGGTGAAAC
tmu_00023256_R	CCAATCTCCATGAGCAGGAATA
Bacterial taxa
Firmicutes_943F	GGAGYATGTGGTTTAATTCGAAGCA
Firmicutes_1060R	AGCTGACGACAACCATGCAC
Actinobacter_920F	TACGGCC GCAAGGCTA
Actinobacter_1200R	TCRTCCCCACCTTCCTCCG
Gammaproteo_1080F	TCGTCAGCTCGTGTYGTGA
Gammaproteo_1202R	CGTAAGGGCCATGATG
Bacteroidetes_798F	CRAACAGGATTAGATACCCT
Bacteroidetes_967R	GGTAAGGTTCCTCGCGTAT
